# Intermolecular interactions drive protein adaptive and co-adaptive evolution at both species and population levels

**DOI:** 10.1101/2021.02.08.430345

**Authors:** Junhui Peng, Nicolas Svetec, Li Zhao

**Affiliations:** Laboratory of Evolutionary Genetics and Genomics, The Rockefeller University, New York, NY 10065, USA

## Abstract

Proteins are the building blocks for almost all the functions in cells. Understanding the molecular evolution of proteins and the forces that shape protein evolution is essential in understanding the basis of function and evolution. Previous studies have shown that adaptation frequently occurs at the protein surface, such as in genes involved in host-pathogen interactions. However, it remains unclear whether adaptive sites are distributed randomly or at regions associated with particular structural or functional characteristics across the genome, since many proteins lack structural or functional annotations. Here, we seek to tackle this question by combining large-scale bioinformatic prediction, structural analysis, phylogenetic inference, and population genomic analysis of *Drosophila* protein-coding genes. We found that protein sequence adaptation is more relevant to function-related rather than structure-related properties. Interestingly, intermolecular interactions contribute significantly to protein adaptation. We further showed that intermolecular interactions, such as physical interactions may play a role in the co-adaptation of fast-adaptive proteins. We found that strongly differentiated amino acids across geographic regions in protein-coding genes are mostly adaptive, which may contribute to the long-term adaptive evolution. This strongly indicates that a number of adaptive sites tend to be repeatedly mutated and selected in evolution, in the past, present, and maybe future. Our results highlight the important roles of intermolecular interactions and co-adaptation in the adaptive evolution of proteins both at the species and population levels.

## Supplementary file 1 for "Intermolecular interactions drive protein adaptive and co-adaptive evolution at both species and population levels" (part 4 of 5)

FBID	seqlen	dn/ds	N	S	Nd	Sd	pn	dn	ps	ds	mk_alpha	mk_alpha_pvalue	asym_mk_alpha	w(a)	w(na)	helix_score	beta_score	coil_score	ss_content	isd	rsa	ppinum	PPI-site ratio	DNA-site ratio	Chaperon-site ratio	male expression (TPM)	female expression (TPM)	mean expression (TPM)	sex specificity	tissue specificity	Pesuodo-geneage
FBgn0259211	1333						23	6	95	53	-1.139	0.135	0.861189759			0.18139909977494373	0.24657689422355578	0.5720022505626403	0.35783945986496624	0.28085821455363835	0.4222235558889722	17	0.1380345086271568	0.021005251312828207	0.1980495123780945	2.898363	0.946803	1.922583	6.400469030561699	0.7975314950681825	2.0
FBgn0259212	2051	0.06989	4541.5	1611.5	0.028	0.393	26	13	28	154	-10.0	2.79e-07	0.370807828	0.025915759098919997	0.04397424090108	0.3504314968308141	0.12679375914188165	0.522755728912726	0.4236957581667479	0.4762749878108246	0.458	26	0.19258898098488542	0.09653827401267674	0.23451974646513896	5.89011466666667	14.4018053333333	10.145959999999985	-5.470330315837047	0.6467371109882437	2.0
FBgn0259213	1064						5	1	25	14	-1.8	0.647	5.064e-06			0.15982236842105274	0.28411184210526313	0.5560704887218034	0.35620300751879697	0.30968703007518816	0.3535827067669173	3	0.09962406015037593	0.021616541353383457	0.28383458646616544	1.76985433333333	0.500812333333333	1.1353333333333315	6.899415966624383	0.942262531817192	4.0
FBgn0259214	1255	0.05798	2830.7	934.3	0.02	0.347	2	7	7	52	-1.122	0.34	0.0	0.0	0.05798	0.41968924302788846	0.13669721115537814	0.4435999999999996	0.5410358565737052	0.18096015936254942	0.3393864541832669	36	0.1258964143426295	0.011155378486055778	0.3466135458167331	73.629743	59.7241263333333	66.67693466666665	1.4667335431972612	0.8146328771679909	0.0
FBgn0259215	868	0.07906	1994.1	609.9	0.042	0.526	19	17	55	60	-0.219	0.703	0.789028438	0.062380588308280006	0.01667941169172	0.43134101382488527	0.1807027649769582	0.38794239631336375	0.6071428571428571	0.09156221198156692	0.31767165898617516	3	0.08179723502304148	0.06797235023041474	0.45506912442396313	0.149551666666667	0.184852	0.1672018333333335	-1.4846237700056384	0.8270642133508497	3.0
FBgn0259216	1256	0.29963	2951.6	816.4	8.995	30.022	0	0	0	0						0.36580812101910837	0.12263057324840766	0.5115660828025471	0.40445859872611467	0.2500700636942674	0.39057484076433124	1	0.2285031847133758	0.2786624203821656	0.3781847133757962	3.05975966666667	1.08985333333333	2.0748065	6.06486599264733	0.7671619528178714	2.0
FBgn0259219	452						22	4	28	12	-1.357	0.243	0.232572838			0.18603982300884953	0.16716150442477867	0.6467942477876107	0.26548672566371684	0.5347035398230086	0.536037610619469	7	0.32964601769911506	0.0	0.2809734513274336	21.5695036666667	9.06203033333333	15.315767000000015	5.346031545313154	0.8440118516737966	4.0
FBgn0259221	1350	0.06264	3105.8	944.2	0.027	0.433	11	11	123	60	0.512	0.153	0.561880212	0.03519617647968001	0.027443823520319995	0.41892148148148145	0.15765629629629604	0.4234185185185181	0.5444444444444444	0.180485925925925	0.33228	1	0.1162962962962963	0.05851851851851852	0.4237037037037037	15.7261093333333	9.966407	12.84625816666665	3.09357633633389	0.5993292415349654
FBgn0259222	743						8	0	21	27						0.48281695827725385	0.07716689098250339	0.4400699865410497	0.5383580080753702	0.34756931359353915	0.4357738896366083	11	0.07940780619111709	0.21668909825033647	0.4158815612382234	2.87479866666667	0.954872	1.914835333333335	6.337997618413983	0.9233503288681306	2.0
FBgn0259223	259						2	3	2	15	-4.0	0.21				0.2705791505791506	0.15644787644787653	0.5729575289575287	0.22393822393822393	0.34963320463320485	0.31322393822393824	0	0.06563706563706563	0.3552123552123552	0.2277992277992278	0.109411666666667	0.0763353333333333	0.09287350000000015	2.479315574526276	0.947620370589314	4.0
FBgn0259224	1037	0.08133	2346.1	764.9	0.044	0.542	34	13	69	68	-1.577	0.0105	0.476625872	0.03876398216976	0.04256601783024	0.30613789778206324	0.12820829315332713	0.5656509161041464	0.3702989392478303	0.42113789778206384	0.46383895853423335	1	0.16200578592092574	0.12921890067502412	0.20829315332690454	5.07629866666667	3.30293466666667	4.189616666666669	2.9281543532273577	0.8747020029963585	4.0
FBgn0259226	1376	0.05046	3167.8	960.2	0.024	0.484	10	2	17	34	-9.0	0.00264	0.190296396	0.00960235614216	0.04085764385784	0.16216424418604644	0.1447260174418605	0.6930959302325572	0.20712209302325582	0.2731497093023264	0.4243764534883721	0	0.12645348837209303	0.08430232558139535	0.27834302325581395	0.465091666666667	0.132523666666667	0.298807666666667	6.876866904753749	0.9361491383867038	4.0
FBgn0259227	1429	0.32642	3045.7	1241.3	0.122	0.375	37	50	45	54	0.112	0.768	0.402803792	0.13148321378463998	0.19493678621536	0.22609167249825038	0.18663191042687163	0.587282715185444	0.33100069979006297	0.5310664800559823	0.4776053184044787	2	0.06717984604618614	0.0	0.18824352694191743	8.68304466666667	8.25115266666667	8.467098666666669	0.3605656424491764	0.6934695923869173	2.0
FBgn0259228	1571	0.14133	3703.6	1009.4	0.052	0.367	23	52	38	58	0.325	0.262	0.507542919	0.07173104074227	0.06959895925773	0.3144901336728198	0.1142329726288988	0.5712775302355186	0.3583704646721833	0.5344443029917207	0.469301718650541	12	0.1935073201782304	0.16295353278166771	0.2730744748567791	4.28090266666667	4.043018	4.161960333333335	0.40399522997496967	0.5696748305116642	2.0
FBgn0259229	691	0.17974	1546.2	526.8	0.095	0.526	44	26	65	56	-0.458	0.229	0.853190328	0.15335242955472003	0.02638757044527998	0.5412185238784369	0.07676845151953697	0.3819971056439941	0.5962373371924746	0.07908538350217066	0.28994211287988425	1	0.03183791606367583	0.13748191027496381	0.507959479015919	3.53112566666667	2.90940533333333	3.2202655	1.3588586198678962	0.9483688106548822	1.0
FBgn0259230	263	0.79825	593.1	195.9	0.444	0.556	17	48	5	20	-0.417	0.598				0.3064866920152091	0.2512737642585552	0.44222813688212925	0.5437262357414449	0.10608365019011418	0.351425855513308	0	0.06463878326996197	0.22813688212927757	0.30038022813688214
FBgn0259231	673	0.08805	1641.6	377.4	0.057	0.645	6	4	12	41	-4.125	0.0255	0.390284179	0.03436452196095	0.05368547803905	0.4485750371471026	0.11815453194650824	0.4332927191679051	0.5364041604754829	0.17965230312035668	0.3499227340267459	1	0.13670133729569092	0.1961367013372957	0.413075780089153	0.354072333333333	0.0875826666666667	0.22082749999999984	7.3062178363647305	0.9328308266873198	2.0
FBgn0259233	1615	0.10705	3772.5	1072.5	0.06	0.561	79	63	118	128	-0.36	0.171	0.494157389	0.05289954849245	0.054150451507550004	0.24390835913312628	0.13865882352941145	0.617409287925697	0.2786377708978328	0.2993108359133125	0.3994625386996904	5	0.1696594427244582	0.07244582043343653	0.29411764705882354	0.288316666666667	0.103671	0.1959938333333335	6.026512334370505	0.8974399971405016	2.0
FBgn0259234	2044	0.08385	4619.9	1512.1	0.03	0.362	29	20	86	89	-0.501	0.258	0.219751219	0.01842613971315	0.06542386028684999	0.3040454990215259	0.1473268101761248	0.5486179060665354	0.37720156555772993	0.532409001956946	0.46517563600782774	3	0.16193737769080235	0.08610567514677103	0.23679060665362034	3.17929766666667	2.53048666666667	2.8548921666666702	1.5967157794569191	0.7366263618856318	2.0
FBgn0259236	423	0.10252	939.0	330.0	0.056	0.544	2	27	23	30	0.903	0.000434				0.3499692671394802	0.16880378250591027	0.48122931442080363	0.4515366430260047	0.10050354609929076	0.3925130023640662	12	0.12056737588652482	0.13947990543735225	0.2718676122931442	5.32051866666667	1.82030066666667	3.57040966666667	6.224499765110875	0.9015143939972711	4.0
FBgn0259237	924	0.16366	2113.5	655.5	0.097	0.59	53	29	62	53	-0.562	0.145	0.636868982	0.10422997759411999	0.05943002240588001	0.4057316017316017	0.19447619047619064	0.39979545454545456	0.6028138528138528	0.04999134199134282	0.2649978354978355	0	0.04112554112554113	0.017316017316017316	0.45995670995670995	1.08304133333333	2.85119133333333	1.96711633333333	-5.797284611719941	0.963890082326114	4.0
FBgn0259238	162	0.13364	394.0	92.0	0.076	0.571	7	8	11	13	-0.034	1.0	0.0	0.0	0.13364	0.6814629629629629	0.03455555555555556	0.2840061728395062	0.7345679012345679	0.23311728395061734	0.5219814814814814	7	0.018518518518518517	0.5	0.48148148148148145	31.918221	53.733424	42.8258225	-3.4905201913095203	0.7014043317291555	4.0
FBgn0259239	610	0.19219	1322.4	507.6	0.066	0.345	20	25	6	46	-5.133	0.000433	0.000179398	3.447850162e-05	0.19215552149838	0.20275573770491798	0.08777540983606547	0.7094540983606556	0.18360655737704917	0.61034262295082	0.5404213114754098	0	0.16065573770491803	0.011475409836065573	0.2442622950819672	2.62462166666667	1.55531633333333	2.089969	3.5049494805334094	0.8969299160961609	4.0
FBgn0259241	395	0.0956	941.8	243.2	0.046	0.487	9	7	13	30	-1.967	0.0785	0.667111023	0.0637758137988	0.031824186201200005	0.2409772151898737	0.15629620253164572	0.6027189873417724	0.25569620253164554	0.4323797468354433	0.48860506329113923	0	0.25569620253164554	0.12658227848101267	0.20759493670886076	0.506109	0.155814666666667	0.3309618333333335	6.614927845546681	0.9387536143342025	2.0
FBgn0259242	720	0.05767	1601.5	558.5	0.024	0.423	1	2	6	22	-0.833	0.55				0.3499347222222219	0.09597083333333326	0.5540819444444451	0.39305555555555555	0.4986111111111117	0.41915694444444446	2	0.125	0.15555555555555556		0.746565333333333	0.5029	0.6247326666666665	2.7069444684016313	0.919926367987146	4.0
FBgn0259243	464						4	0	10	26						0.3390172413793101	0.1937586206896551	0.46721551724137933	0.5	0.23614008620689644	0.3920043103448276	34	0.16810344827586207	0.0021551724137931034	0.3448275862068966	14.5509313333333	15.110169	14.83055016666665	-0.2665919163742923	0.7898969861465298
FBgn0259244	831						13	8	27	38	-1.287	0.133	0.509728364			0.15671961492178144	0.06958483754512657	0.7737123947051745	0.18892900120336945	0.8599855595667877	0.6508832731648616	20	0.19614921780986763	0.0	0.15764139590854392	1.88815833333333	0.799244666666667	1.3437014999999985	5.310868004229838	0.9370655172811285	4.0
FBgn0259245	555						0	0	5	6						0.18150450450450464	0.3007477477477474	0.5177009009009005	0.4072072072072072	0.17076396396396404	0.3579657657657658	10	0.0918918918918919	0.012612612612612612	0.2936936936936937	0.675686	0.364658666666667	0.5201723333333335	4.050853316574695	0.9278482418268168	4.0
FBgn0259246	2238						3	0	12	18						0.6799164432529049	0.026927613941018586	0.2931371760500436	0.7247542448614834	0.273680965147453	0.5367993744414655	36	0.07953529937444147	0.043789097408400354	0.22386058981233245	4.40760966666667	1.27130133333333	2.8394555	6.836952308112327	0.9020044266636802	0.0
FBgn0259247	784	0.04103	1747.8	604.2	0.019	0.452	2	1	8	41	-9.25	0.091				0.15199362244897985	0.28925892857142854	0.5587997448979594	0.37244897959183676	0.07757270408163335	0.3247895408163265	0	0.10204081632653061	0.003826530612244898	0.3278061224489796	3.65030966666667	3.69892766666667	3.67461866666667	-0.0935535585639723	0.7150036953719392
FBgn0259481	728						6	2	18	10	-0.667	0.691	0.0			0.3438447802197805	0.109081043956044	0.5470824175824177	0.4065934065934066	0.6002129120879146	0.4712651098901099	36	0.13598901098901098	0.28846153846153844	0.2623626373626374	20.1709573333333	15.4860793333333	17.8285183333333	1.842262441767481	0.8621558589890559	2.0
FBgn0259482	220	0.01691	506.6	153.4	0.008	0.463	0	3	20	8	1.0	0.0367				0.44987727272727285	0.11397727272727272	0.4362	0.5681818181818182	0.04497272727272723	0.3249863636363636	1	0.10909090909090909	0.1590909090909091	0.4954545454545455	9.059934	15.8326946666667	12.446314333333351	-3.7128069970614694	0.4732381684906858
FBgn0259483	227	0.00951	553.1	127.9	0.005	0.576	1	1	8	13	-0.625	1.0				0.35495154185022043	0.13867400881057276	0.5063524229074888	0.44933920704845814	0.1470837004405286	0.3774229074889868	51	0.1145374449339207	0.07488986784140969	0.4052863436123348	11.99333	19.2575696666667	15.62544983333335	-3.2019579996610856	0.6115109977630577
FBgn0259676	533	0.08343	1270.7	328.3	0.05	0.597	4	17	8	50	-0.471	0.723	0.128361355	0.01070918784765	0.07272081215235	0.43835459662288895	0.11424953095684807	0.4474221388367728	0.5384615384615384	0.13812382739211987	0.3719268292682926	11	0.14071294559099437	0.0075046904315197	0.3771106941838649	0.338869333333333	9.362378	4.8506236666666664	-9.631745038784448	0.9286720545697467	1.0
FBgn0259677	1817	0.10282	4092.7	1358.3	0.05	0.483	18	69	47	157	0.129	0.759	0.624892211	0.06425141713502	0.038568582864979994	0.32145899834892666	0.17606329113924016	0.5025013758943316	0.4144193725921849	0.26812988442487606	0.3630693450742982	0	0.16730875068794718	0.19207484865162355	0.3577325261419923	1.30572333333333	0.580909666666667	0.9433164999999986	5.071766131907987	0.9056829512734239
FBgn0259678	888	0.1018	2084.4	579.6	0.043	0.417	13	18	29	61	-0.519	0.384	0.0	0.0	0.1018	0.29290765765765714	0.11904391891891919	0.5880405405405406	0.3277027027027027	0.4950957207207201	0.4830506756756756	5	0.15653153153153154	0.10472972972972973	0.22635135135135134	12.9354076666667	6.20065766666667	9.568032666666685	4.694910972509441	0.8330347503219755	2.0
FBgn0259680	1894	0.21493	4067.1	1614.9	0.072	0.335	33	39	61	65	0.098	0.769	0.222821359	0.04789099468987	0.16703900531013	0.23625395987328368	0.12532998944033788	0.6384229144667367	0.2877507919746568	0.7344757127771866	0.5488468848996831	12	0.23336853220696938	0.010559662090813094	0.23495248152059134	8.18146233333333	3.116917	5.649189666666665	5.784690676682646	0.7846651974192761
FBgn0259682	560	0.26551	1236.7	443.3	0.086	0.325	34	24	42	25	0.157	0.715	0.900502708	0.23909247400108002	0.02641752599892	0.286657142857143	0.11421785714285719	0.5991035714285724	0.3535714285714286	0.6062857142857145	0.5568821428571429	6	0.18571428571428572	0.026785714285714284	0.2392857142857143	30.302274	152.535339	91.4188065	-7.859833468170815	0.8128563000417215	4.0
FBgn0259683	732						7	15	12	48	-0.867	0.375	0.0			0.4244535519125685	0.17582240437158506	0.3997513661202191	0.587431693989071	0.06203142076502791	0.3017568306010929	0	0.10382513661202186	0.11885245901639344	0.5327868852459017	0.111374333333333	0.106525	0.1089496666666665	0.3146542568538851	0.8495471563368745	3.0
FBgn0259685	2253	0.02742	5202.5	1556.5	0.013	0.455	23	13	124	174	-1.483	0.0128	0.88718546	0.024326625313199998	0.0030933746868000017	0.13191966267199268	0.2575339547270305	0.6105343985796707	0.26764314247669774	0.08605148690634662	0.3514824678206836	22	0.1380381713271194	0.006657789613848202	0.17887261429205503	6.63885733333333	14.061538	10.350197666666665	-4.773440147039398	0.764268630175718	2.0
FBgn0259697	429						0	0	0	0						0.2415780885780886	0.2998508158508157	0.458610722610723	0.5151515151515151	0.024289044289044253	0.30284848484848487	0	0.10256410256410256	0.08624708624708624	0.5571095571095571	0.187610666666667	1.58655066666667	0.8870806666666685	-8.756483999227388	0.8496697132919608	1.0
FBgn0259699	1022	0.1021	2307.8	758.2	4.26	41.727	0	0	0	0						0.2660919765166337	0.11612915851272033	0.6177534246575335	0.2925636007827789	0.5374598825831697	0.5145792563600784	2	0.22504892367906065	0.0009784735812133072	0.29354207436399216	16.8981453333333	14.889852	15.89399866666665	0.8916901613025948	0.5750977617290534	4.0
FBgn0259700	503	0.15124	1172.9	336.1	5.988	39.59	0	0	0	0						0.2857594433399604	0.10562425447316104	0.6085844930417493	0.28628230616302186	0.5637594433399603	0.534534791252485	1	0.2524850894632207	0.0437375745526839	0.23658051689860835	26.1270436666667	27.2356646666667	26.6813541666667	-0.29374232832187097	0.48125509019796636	4.0
FBgn0259701	161	0.51101	368.1	114.9	0.309	0.605	6	27	3	16	-0.185	1.0	0.34384879	0.1757101701779	0.33529982982209994	0.4589875776397515	0.038565217391304314	0.5025403726708073	0.4782608695652174	0.45570186335403756	0.5872484472049689	2	0.18012422360248448	0.13664596273291926	0.5590062111801242	24.0378843333333	0.072789	12.05533666666665	9.96967334124471	0.9938788299907948	7.0
FBgn0259702	422	0.21639	928.8	337.2	0.121	0.559	28	17	41	34	-0.366	0.451	0.0	0.0	0.21639	0.6221018957345972	0.09392180094786734	0.2839668246445499	0.7511848341232228	0.05524170616113737	0.3251398104265403	0	0.009478672985781991	0.6398104265402843	0.6516587677725119						4.0
FBgn0259703	449	0.42833	962.6	384.4	0.174	0.407	36	34	26	26	-0.059	1.0	5.24e-07	2.2444492e-07	0.42832977555508	0.7018641425389752	0.03713140311804002	0.26101336302895317	0.8040089086859689	0.07296881959910904	0.3403296213808463	5	0.04899777282850779	0.44988864142538976	0.6302895322939867	0.0280366666666667	0.0653383333333333	0.0466875	-5.246396467275194	0.9455620914753664	4.0
FBgn0259704	433	0.22819	1015.4	283.6	0.142	0.624	12	37	31	34	0.644	0.0123	0.403940765	0.09217524316535	0.13601475683465	0.37525635103926125	0.1513371824480371	0.4733995381062354	0.47575057736720555	0.05271824480369502	0.3319099307159353	3	0.08775981524249422	0.023094688221709007	0.4341801385681293	4.50347433333333	10.8320463333333	7.667760333333315	-5.394778440169246	0.5725601427680521	0.0
FBgn0259705	132	0.25578	287.0	109.0	0.091	0.357	8	4	10	4	0.2	1.0	0.478037135	0.12227233839030001	0.1335076616097	0.3713106060606061	0.05629545454545453	0.5724242424242425	0.3939393939393939	0.6919924242424242	0.5619242424242424	0	0.1893939393939394	0.0	0.44696969696969696	4.49226133333333	10.8521943333333	7.672227833333315	-5.414905078013998	0.6294468369606947	4.0
FBgn0259707	207	0.02013	519.8	101.2	0.008	0.387	1	0	3	6						0.5489951690821256	0.06636231884057966	0.3846618357487924	0.6231884057971014	0.03744927536231883	0.3598792270531401	0	0.08695652173913043	0.0	0.33816425120772947	3.86968666666667	0.988599	2.429142833333335	7.21359218487931	0.8882316391631063	4.0
FBgn0259708	152	0.3069	353.2	102.8	0.267	0.87	13	22	5	16	-0.891	0.382	0.026322749	0.0080784516681	0.2988215483319	0.3888486842105264	0.15198684210526317	0.4591578947368421	0.506578947368421	0.187453947368421	0.4142894736842105	1	0.10526315789473684	0.13815789473684212	0.3684210526315789	3.889204	3.50066333333333	3.694933666666665	0.7425323597539268	0.6178425510574581
FBgn0259709	154	0.23126	359.9	102.1	0.204	0.883	10	10	11	11	0.0	1.0				0.3472792207792209	0.22032467532467542	0.4324285714285712	0.5974025974025974	0.09367532467532459	0.4000324675324676	1	0.09740259740259741	0.17532467532467533	0.42207792207792205	3.615283	3.346465	3.480874	0.5456718090771809	0.6341969273609259
FBgn0259710	202	0.33282	463.6	142.4	0.535	1.606	17	16	8	13	-0.727	0.407				0.3571287128712872	0.17046039603960406	0.4724059405940593	0.5148514851485149	0.20748019801980258	0.43936633663366337	0	0.10396039603960396	0.0594059405940594	0.4603960396039604	1.41562566666667	0.337278333333333	0.8764520000000016	7.4100484298261415	0.9537258166574721
FBgn0259711	208	0.32741	463.1	160.9	0.169	0.515	15	19	13	9	0.453	0.412	0.748239793	0.24498119062612997	0.08242880937387001	0.3104471153846155	0.15234615384615385	0.5371730769230773	0.3701923076923077	0.21871153846153907	0.43893750000000004	0	0.13942307692307693	0.10576923076923077	0.44711538461538464	4.16119533333333	5.73765033333333	4.94942283333333	-2.22419716688449	0.5352230585130813
FBgn0259712	706	0.06435	1701.0	417.0	0.031	0.479	9	14	83	36	0.721	0.00789				0.2751090651558071	0.15707790368271973	0.5678385269121814	0.37960339943342775	0.389449008498584	0.3850793201133144	1	0.17705382436260622	0.024079320113314446	0.3328611898016997	0.249356333333333	0.031746	0.1405511666666665	8.657006509879341	0.8027998327493184	1.0
FBgn0259713	103	0.11067	232.7	76.3	0.057	0.518	6	2	10	8	-1.4	0.42	0.0	0.0	0.11067	0.25978640776699025	0.28514563106796115	0.4550679611650484	0.5145631067961165	0.19995145631067957	0.39133980582524286	0	0.05825242718446602	0.05825242718446602	0.3883495145631068	0.611850333333333	0.276161	0.4440056666666665	5.00068558702897	0.9572066356265881	1.0
FBgn0259714	467	0.05281	1096.3	304.7	0.018	0.336	7	6	40	15	0.562	0.2				0.1561049250535333	0.3468286937901495	0.49705139186295544	0.4582441113490364	0.20703854389721713	0.34654175588865094	9	0.05139186295503212	0.010706638115631691	0.2955032119914347	1.536438	0.599983	1.0682105	5.677444057869855	0.8515848552542912	1.0
FBgn0259715	401	0.0836	961.2	241.8	0.06	0.719	20	5	53	35	-1.642	0.0965	0.834976367	0.0698040242812	0.013795975718799994	0.6664264339152117	0.03451620947630923	0.2990249376558604	0.7506234413965087	0.03408229426433903	0.3744364089775561	0	0.06982543640897755	0.2119700748129676	0.4339152119700748	40.7853456666667	11.4649683333333	26.125157	6.920709912214933	0.8419514179337437	4.0
FBgn0259716	655	0.33912	1500.9	464.1	0.194	0.572	28	66	32	59	0.218	0.53	0.590757761	0.20033777191031998	0.13878222808968	0.4292900763358778	0.1311480916030536	0.4395648854961829	0.5694656488549619	0.06735114503816851	0.3024137404580152	1	0.10381679389312977	0.01984732824427481	0.4076335877862595	5.475191	1.86785633333333	3.6715236666666646	6.235633972438993	0.8416700971884548	3.0
FBgn0259717	87	0.13831	197.7	63.3	0.047	0.337	2	3	3	6	-0.333	1.0				0.5642988505747126	0.07522988505747125	0.36051724137931046	0.7011494252873564	0.10490804597701142	0.380816091954023	0	0.011494252873563218	0.1724137931034483	0.5977011494252874	24.7052663333333	21.6149356666667	23.160100999999997	0.9414236445553325	0.3779868724068757
FBgn0259718	68	0.03609	149.9	54.1	0.018	0.484	0	0	0	0						0.3122205882352939	0.22673529411764706	0.46102941176470597	0.47058823529411764	0.08688235294117652	0.43347058823529416	0	0.14705882352941177	0.19117647058823528	0.5735294117647058	5.77920166666667	12.32398	9.051590833333336	-4.808183959708327	0.5568864695886255
FBgn0259720	129						1	0	4	9						0.2176201550387599	0.13503100775193794	0.6473255813953483	0.27906976744186046	0.3130775193798449	0.5029922480620156	1	0.10852713178294573	0.46511627906976744	0.1937984496124031	5.13639533333333	8.712124	6.924259666666664	-3.5355861411092397	0.5276643722416107
FBgn0259721	80	0.11997	190.7	49.3	0.05	0.413	2	1	3	0	1.0	1.0				0.7130000000000001	0.021812499999999985	0.2651125000000001	0.7625	0.2098	0.5906625	0	0.0	0.25	0.275	12.870006	12.73355	12.801777999999999	0.07537046229839575	0.6286766010213719	1.0
FBgn0259722	92	0.09243	208.4	67.6	0.038	0.416	2	3	1	5	-2.333	0.545				0.4887608695652173	0.02840217391304346	0.4828586956521737	0.532608695652174	0.32554347826086955	0.5987608695652173	0	0.06521739130434782	0.03260869565217391	0.2826086956521739	20.6504313333333	26.1817733333333	23.4161023333333	-1.6587947529591494	0.5813258673670849
FBgn0259725	84	0.14692	180.3	71.7	0.063	0.429	2	4	7	6	0.571	0.628				0.4145476190476189	0.07498809523809521	0.5104523809523811	0.4642857142857143	0.3148571428571429	0.5925	0	0.15476190476190477	0.14285714285714285	0.4880952380952381	15.3754633333333	15.0847416666667	15.230102500000001	0.1349707918488969	0.5665455852404601
FBgn0259726	65	0.01412	155.2	39.8	0.006	0.463	0	0	4	5						0.6591999999999999	0.06326153846153842	0.27747692307692307	0.7692307692307693	0.10216923076923073	0.42560000000000003	0	0.06153846153846154	0.3230769230769231	0.27692307692307694	15.4135273333333	15.214888	15.31420766666665	0.09171631260366235	0.5637175369783165
FBgn0259727	76	0.08191	190.1	37.9	0.048	0.58	2	3	3	7	-0.556	1.0				0.3270131578947369	0.07868421052631576	0.5943289473684211	0.2894736842105263	0.3880526315789473	0.5221447368421052	0	0.11842105263157894	0.13157894736842105	0.11842105263157894	15.687246	15.398124	15.542684999999999	0.13152893765416818	0.567660853478138
FBgn0259728	180	0.24934	397.7	142.3	0.102	0.411	6	10	2	17	-4.1	0.105				0.2045722222222221	0.11043333333333331	0.6849222222222221	0.26666666666666666	0.66455	0.5717722222222222	1	0.37222222222222223	0.0	0.18888888888888888	1.61459833333333	3.11493833333333	2.36476833333333	-4.276266308319197	0.6455798021041186	2.0
FBgn0259729	353	0.07134	833.5	225.5	0.044	0.62	5	5	19	26	-0.368	0.733	0.0	0.0	0.07134	0.17762322946175638	0.22428895184136002	0.5980594900849855	0.31728045325779036	0.41422096317280477	0.45968838526912176	1	0.17563739376770537	0.0	0.29178470254957506						4.0
FBgn0259730	11						0	0	0	0						0.014454545454545453	0.0440909090909091	0.9415454545454547	0.0	1.0	0.878909090909091	1	0.0	0.09090909090909091	0.0	8.39903433333333	8.72403466666667	8.5615345	-0.26837310089027294	0.7987264418947262
FBgn0259731	11						0	0	0	1						0.014454545454545453	0.0440909090909091	0.9415454545454547	0.0	1.0	0.878909090909091	1	0.0	0.09090909090909091	0.0	8.39903433333333	8.72403466666667	8.5615345	-0.26837310089027294	0.79872644389907
FBgn0259732	11						0	0	0	0						0.004363636363636364	0.006545454545454546	0.9890909090909091	0.0	1.0	0.928	0	0.0	0.18181818181818182	0.0	8.39938866666667	8.72464	8.562014333333336	-0.2685652461831259	0.7987237593104752
FBgn0259733	32						1	1	0	2						0.22531250000000003	0.012156250000000004	0.7625312499999998	0.21875	1.0	0.8559687500000001	0	0.25	0.0	0.28125	8.39903433333333	8.72403466666667	8.5615345	-0.26837310089027294	0.7987264422441073
FBgn0259734	1330	0.1034	3146.8	843.2	0.045	0.437	16	42	32	87	-0.036	1.0	0.182496777	0.0188701667418	0.0845298332582	0.3654691729323309	0.11690751879699238	0.5176338345864662	0.43007518796992483	0.4591090225563898	0.45875563909774436	9	0.19849624060150375	0.081203007518797	0.2932330827067669	4.14614166666667	13.732211	8.939176333333336	-6.6827582866964965	0.5636762918103181	2.0
FBgn0259735	2064	0.1247	4499.4	1692.6	0.04	0.321	48	27	86	92	-0.902	0.0273	0.626202552	0.0780874582344	0.04661254176560001	0.20907897286821645	0.19682170542635602	0.5940809108527126	0.32703488372093026	0.4598938953488359	0.473202034883721	20	0.14874031007751937	0.0687984496124031	0.2248062015503876	10.3543786666667	11.3466333333333	10.850506	-0.6459585494775443	0.509444694372196	1.0
FBgn0259736	1483	0.14059	3510.0	939.0	0.059	0.422	36	32	43	49	-0.282	0.523	0.727047437	0.10221559916782999	0.03837440083217	0.5042467970330409	0.08475118004045902	0.41097977073499603	0.5792312879298719	0.44525151719487455	0.5598368172623062	3	0.15441672285906946	0.03843560350640594	0.19420094403236682	20.2818376666667	9.261554	14.77169583333335	4.942629806738492	0.7682650785789819	3.0
FBgn0259737	253	0.22124	571.2	187.8	0.101	0.455	9	11	6	21	-1.864	0.122				0.4888853754940709	0.1196600790513834	0.39146245059288526	0.5928853754940712	0.09874308300395246	0.336501976284585	0	0.10276679841897234	0.11462450592885376	0.5849802371541502	2.16306166666667	0.415369333333333	1.2892155000000016	7.9347435650844895	0.9591369102270073
FBgn0259738	74						2	0	1	3						0.5717837837837839	0.04470270270270269	0.3834189189189189	0.6216216216216216	0.9927162162162162	0.5689864864864864	0	0.08108108108108109	0.7702702702702703	0.44594594594594594	8.31527266666667	3.070187	5.692729833333336	5.917315703792065	0.9072578511997426
FBgn0259739	135	0.60627	297.3	107.7	0.282	0.466	0	15	11	6	1.0	0.000106				0.7165333333333331	0.03252592592592591	0.2509037037037037	0.8222222222222222	0.13314074074074073	0.35018518518518515	0	0.014814814814814815	0.8074074074074075	0.6296296296296297	46.2214036666667	0.207976666666667	23.214690166666685	9.954903477396925	0.9930995172812953	7.0
FBgn0259740	77	0.33965	171.9	59.1	0.168	0.496	1	21	3	6	0.905	0.0627				0.7534545454545453	0.03142857142857139	0.215012987012987	0.7922077922077922	0.5386233766233764	0.501857142857143	1	0.06493506493506493	0.2597402597402597	0.42857142857142855	16.0692296666667	10.3800606666667	13.2246451666667	2.9739152167700715	0.7931681715274469
FBgn0259741	179	0.23744	408.1	128.9	0.109	0.459	5	15	3	16	-0.778	0.695				0.5132905027932958	0.10902234636871509	0.37763687150838016	0.6312849162011173	0.029575418994413415	0.302513966480447	0	0.0670391061452514	0.30726256983240224	0.3687150837988827	2.859783	0.677426333333333	1.7686046666666666	7.425703447637143	0.9502585347992719
FBgn0259742	496	0.4833	1134.3	353.7	0.191	0.396	6	61	6	37	0.393	0.533	0.599087406	0.2895389433198	0.1937610566802	0.245141129032258	0.16332056451612917	0.5915302419354845	0.3467741935483871	0.47691129032257984	0.4568709677419354	3	0.2318548387096774	0.024193548387096774	0.3245967741935484	6.73531266666667	8.745981	7.740646833333335	-1.821444210339016	0.865350927168553	4.0
FBgn0259745	832	0.02077	1928.6	567.4	0.008	0.402	2	8	11	49	-0.114	1.0				0.24057331730769133	0.23640745192307688	0.5230276442307689	0.4543269230769231	0.09974399038461507	0.32250721153846157	8	0.11899038461538461	0.019230769230769232	0.2548076923076923	2.83610633333333	43.4861173333333	23.161111833333315	-9.32799624974432	0.8861123793976469
FBgn0259748	178	0.38644	387.0	147.0	0.149	0.385	11	7	5	16	-4.029	0.0253	0.466762388	0.18037565721871998	0.20606434278128002	0.18172471910112353	0.22689887640449422	0.5913258426966292	0.3089887640449438	0.25711797752809024	0.3558820224719101	0	0.30337078651685395	0.07865168539325842	0.24719101123595505	36.0670203333333	112.478502666667	74.27276150000014	-6.468991804734861	0.9675836068353646
FBgn0259749	520	0.03717	1230.9	329.1	0.017	0.464	3	5	38	12	0.811	0.0401				0.28417500000000034	0.22027499999999992	0.49555000000000027	0.4423076923076923	0.1027692307692314	0.35577884615384614	4	0.1326923076923077	0.0019230769230769232	0.3596153846153846	19.9399263333333	21.503673	20.721799666666648	-0.5332305168224954	0.8034691350517653	0.0
FBgn0259785	996	0.08826	2235.1	752.9	0.036	0.409	9	16	20	70	-0.969	0.195	3.66e-07	3.2303160000000006e-08	0.08825996769684001	0.22992871485943767	0.20138253012048188	0.5686696787148594	0.3433734939759036	0.48805622489959793	0.4769236947791165	69	0.17369477911646586	0.002008032128514056	0.13353413654618473	6.91072333333333	27.1772676666667	17.043995500000015	-7.227172999884897	0.7036471083107917	3.0
FBgn0259789	1596	0.09564	3739.1	1048.9	0.035	0.364	15	47	17	53	0.005	1.0	0.0	0.0	0.09564	0.2811873433583961	0.09602005012531337	0.622783834586468	0.2775689223057644	0.6686008771929831	0.5542218045112782	9	0.16102756892230577	0.19423558897243107	0.12218045112781954	0.627512666666667	15.4620683333333	8.044790499999984	-9.586268605798137	0.9384107907157209	4.0
FBgn0259791	539	0.08486	1244.0	373.0	0.055	0.645	11	9	20	42	-1.567	0.11	0.0	0.0	0.08486	0.13221706864564	0.18071057513914646	0.6870964749536175	0.18923933209647495	0.5930519480519484	0.4930834879406308	7	0.2597402597402597	0.029684601113172542	0.2504638218923933	1.33998066666667	8.08611466666667	4.71304766666667	-8.230616801188367	0.9142187389974173	3.0
FBgn0259794	351	0.17931	824.0	229.0	0.109	0.607	4	18	10	24	0.467	0.529	4.232e-06	7.5883992e-07	0.17930924116007999	0.20387749287749285	0.2435042735042737	0.5526410256410257	0.36752136752136755	0.17750427350427422	0.3637891737891738	88	0.20797720797720798	0.0	0.31339031339031337	34.0353643333333	0.147651	17.09150766666665	9.956524668923274	0.9914040216600515	4.0
FBgn0259795	526	0.05494	1235.0	343.0	0.028	0.512	4	12	45	37	0.726	0.0533				0.2751996197718632	0.24069581749049448	0.48411977186311766	0.4467680608365019	0.031296577946767934	0.3060171102661597	2	0.08745247148288973	0.0	0.2984790874524715	188.841354333333	0.181063666666667	94.51120899999982	9.990407271374686	0.9932770999036072	1.0
FBgn0259817	172															0.20538953488372097	0.22888953488372088	0.5657441860465116	0.3953488372093023	0.11447674418604642	0.34862209302325575	0	0.0755813953488372	0.011627906976744186	0.37209302325581395	0.153437333333333	0.0182223333333333	0.08582983333333316	8.75089670713708	0.9801340195076284
FBgn0259818	1655	0.1568	3644.3	1320.7	0.073	0.466	26	66	15	121	-2.178	0.00137	0.0	0.0	0.1568	0.3112066465256795	0.1519776435045315	0.5367993957703932	0.41450151057401813	0.36354561933534607	0.4160187311178248	3	0.2054380664652568	0.06827794561933535	0.283987915407855	1.18577566666667	0.872433	1.029104333333335	2.128480674422873	0.8949257905705128	2.0
FBgn0259821	747	0.26918	1635.2	605.8	0.109	0.404	0	36	0	54						0.22159437751004016	0.2113038821954484	0.5671124497991974	0.3373493975903614	0.22514725568942373	0.38135341365461844	0	0.13788487282463185	0.028112449799196786	0.26907630522088355	2.36009866666667	0.846987	1.603542833333335	6.034393328894487	0.9373465182462398
FBgn0259822	844						13	1	37	21	-6.378	0.0503	2.34e-07			0.2971895734597154	0.09309004739336496	0.6096919431279625	0.3056872037914692	0.6451007109004742	0.5005568720379148	1	0.23459715639810427	0.04265402843601896	0.29739336492890994	3.77283266666667	2.03855366666667	2.90569316666667	4.044161457592292	0.8332221038771178	2.0
FBgn0259823	1133	0.04593	2596.0	803.0	0.019	0.425	21	11	55	79	-1.742	0.0171	0.681380711	0.03129581605623	0.014634183943770002	0.23474315975286794	0.16254104148278878	0.6027052074139458	0.32744924977934686	0.590799646954988	0.4924298323036187	16	0.13592233009708737	0.293909973521624		1.19723033333333	0.516526333333333	0.8568783333333315	5.220515808696873	0.9335440137402997	4.0
FBgn0259824	655	0.01549	1497.8	467.2	0.007	0.438	3	2	24	40	-1.5	0.373				0.517087022900764	0.06965801526717562	0.4132229007633594	0.566412213740458	0.12907328244274863	0.3091465648854962	11	0.10687022900763359	0.0366412213740458		6.747653	14.0390056666667	10.39332933333335	-4.681023020364315	0.5178447099510886	0.0
FBgn0259831	101	0.12003	243.2	59.8	0.046	0.384	3	3	5	2	0.6	0.592				0.5763564356435644	0.02466336633663363	0.398960396039604	0.6237623762376238	0.4998910891089109	0.5432574257425742	0	0.10891089108910891	0.3564356435643564	0.37623762376237624	1.06723266666667	0.107391666666667	0.5873121666666685	8.948546254580686	0.8858910092582879
FBgn0259832	90	0.01192	206.5	63.5	0.005	0.407	0	0	1	9						0.578566666666667	0.020155555555555534	0.4012777777777779	0.6222222222222222	0.19138888888888891	0.5160222222222223	15	0.06666666666666667	0.34444444444444444	0.4888888888888889	5.294052	7.02720633333333	6.160629166666665	-1.9698927761476028	0.504605535579125
FBgn0259834	655	0.11333	1509.3	455.7	0.06	0.53	6	22	12	54	-0.227	0.777	0.003651831	0.00041386200723	0.11291613799277	0.5471908396946563	0.06769618320610697	0.38512366412213705	0.6259541984732825	0.14200305343511505	0.3445145038167939	11	0.17709923664122137	0.13587786259541984	0.47022900763358777	9.297387	16.36592	12.8316535	-3.755372875556924	0.7022301240778562	3.0
FBgn0259876	1351	0.18123	3083.0	970.0	0.089	0.489	17	58	48	89	0.457	0.0642	0.988386069	0.17912520728487	0.002104792715130005	0.42261213915617957	0.09562398223538128	0.4817453737971869	0.49074759437453735	0.36457142857142927	0.4487579570688379	5	0.14655810510732792	0.05477424130273871	0.37083641746854185	4.40232966666667	13.0679846666667	8.735157166666685	-6.284201652837378	0.8096552154046411	1.0
FBgn0259878	767						23	9	21	14	-0.704	0.44	0.853333333			0.26289439374185125	0.1528917861799219	0.5842229465449807	0.31681877444589307	0.5600143415906146	0.47923337679269884	3	0.2242503259452412	0.2737940026075619	0.2046936114732725	1.40963166666667	2.011386	1.710508833333335	-2.4499775195143854	0.8601345303844279	2.0
FBgn0259896	622	0.45546	1418.2	447.8	0.244	0.536	46	79	25	38	0.115	0.751	0.0	0.0	0.45546	0.08895659163987138	0.25007556270096465	0.6609324758842448	0.20418006430868169	0.050599678456591704	0.37418327974276533	101	0.24437299035369775	0.008038585209003215	0.1302250803858521	5.21148166666667	3.97764733333333	4.594564500000001	1.881990749340214	0.800782969287136	4.0
FBgn0259916	87	0.07109	187.0	74.0	0.027	0.378	6	1	10	2	-0.2	1.0				0.7090689655172414	0.040034482758620704	0.25094252873563216	0.8275862068965517	0.11942528735632181	0.4739540229885057	0	0.0	0.4482758620689655	0.5287356321839081	2.62540666666667	8.59844766666667	5.61192716666667	-6.643849481532673	0.6859669256652428
FBgn0259917	123	0.34115	273.1	95.9	0.176	0.516	2	8	3	11	0.083	1.0				0.4830731707317073	0.09060975609756093	0.42639024390243896	0.5528455284552846	0.11647967479674798	0.3669918699186992	0	0.17073170731707318	0.15447154471544716	0.5040650406504065	22.6589886666667	19.1007706666667	20.879879666666703	1.2006563555353726	0.8609382071179993
FBgn0259918	81	0.01224	200.0	43.0	0.01	0.82	1	1	4	8	-1.0	1.0				0.5676049382716047	0.01718518518518519	0.4152592592592593	0.6172839506172839	0.5961975308641975	0.4037037037037037	3	0.09876543209876543	0.13580246913580246	0.38271604938271603	18.326402	8.56658033333333	13.446491166666666	4.824486422535008	0.9490935878143654	4.0
FBgn0259922	133	0.3925	288.8	110.2	0.193	0.491	10	12	8	9	0.062	1.0	0.227452558	0.08927512901500001	0.303224870985	0.3400375939849623	0.09786466165413539	0.5621203007518797	0.3458646616541353	0.29887969924812113	0.47550375939849626	0	0.12030075187969924	0.13533834586466165	0.41353383458646614
FBgn0259923	427	0.01927	1090.6	190.4	0.014	0.706	3	2	25	27	-0.62	0.67				0.38088056206089044	0.15912880562060921	0.45999531615925027	0.5175644028103045	0.19526932084309162	0.4206206088992974	11	0.117096018735363	0.00936768149882904	0.3161592505854801	4.528022	6.83175033333333	5.679886166666665	-2.8107670484582603	0.8226103072437406
FBgn0259926	310	0.10792	632.7	297.3	0.05	0.465	6	11	15	28	-0.018	1.0	0.450688435	0.0486382959052	0.0592817040948	0.2718354838709675	0.08401290322580644	0.644141935483871	0.29354838709677417	0.4611741935483866	0.49966774193548386	1	0.2032258064516129	0.0935483870967742	0.23225806451612904						4.0
FBgn0259927	1280						14	19	26	32	0.093	1.0	0.350504845			0.2713710937499995	0.12676328124999997	0.6018656249999997	0.3375	0.5959140624999997	0.48425937500000005	1	0.21796875	0.03203125	0.22265625	4.807291	1.59985466666667	3.203572833333335	6.330655029684773	0.8974286793107542	2.0
FBgn0259932	78						2	2	3	2	0.333	1.0				0.5772564102564101	0.01793589743589744	0.40485897435897444	0.6025641025641025	1.0	0.6397435897435897	0	0.16666666666666666	0.44871794871794873	0.5512820512820513	12.552631	31.899394	22.2260125	-5.643694912858828	0.6023696623394138
FBgn0259933	81						1	0	1	5						0.6768765432098766	0.03590123456790122	0.28727160493827164	0.7407407407407407	0.14976543209876525	0.4742716049382716	0	0.024691358024691357	0.2345679012345679	0.7407407407407407	15.3415046666667	12.4103363333333	13.8759205	1.485439390108154	0.6221502270006122
FBgn0259935	711						17	7	37	19	-0.247	0.797	0.181775995			0.3333769338959211	0.1541026722925458	0.5125274261603369	0.4177215189873418	0.5379859353023918	0.5009029535864978	0	0.13642756680731363	0.2250351617440225	0.170182841068917	1.93266533333333	0.615763	1.2742141666666649	6.49235795020934	0.8848628359899209	2.0
FBgn0259937	508	0.02755	1223.9	300.1	0.011	0.389	4	3	16	26	-1.167	0.422				0.33054330708661406	0.15095275590551208	0.5184940944881887	0.4271653543307087	0.27104724409448877	0.4413956692913386	9	0.15551181102362205	0.0	0.3838582677165354	4.92911866666667	95.8494693333333	50.389293999999985	-9.473225620632583	0.8759259111734783	0.0
FBgn0259938	698	0.04939	1620.7	473.3	0.017	0.353	11	8	24	46	-1.635	0.0705	0.0	0.0	0.04939	0.36370916905444123	0.07101719197707733	0.5653037249283668	0.37392550143266473	0.6728954154727802	0.5070487106017192	2	0.2163323782234957	0.08595988538681948	0.20487106017191978	10.594048	14.5359546666667	12.56500133333335	-2.1915456125930293	0.42707855834282077	4.0
FBgn0259949	78	0.30503	186.5	47.5	0.293	0.962	8	5	6	9	-1.4	0.449	0.0	0.0	0.30503	0.436679487179487	0.17588461538461544	0.3873846153846154	0.6282051282051282	0.27450000000000013	0.3623205128205129	0	0.05128205128205128	0.5256410256410257	0.16666666666666666						8.0
FBgn0259950	79	0.16574	179.7	57.3	0.124	0.747	9	3	7	6	-1.571	0.411	0.0	0.0	0.16574	0.3138354430379747	0.2749240506329113	0.41117721518987355	0.620253164556962	0.2728987341772155	0.3739113924050633	0	0.10126582278481013	0.4810126582278481	0.3037974683544304						8.0
FBgn0259951	121	0.6066	279.7	83.3	0.375	0.618	6	18	14	8	0.81	0.0163	0.394847154	0.2395142836164	0.3670857163836	0.237504132231405	0.20668595041322324	0.555710743801653	0.34710743801652894	0.30814876033057853	0.43770247933884293	0	0.1652892561983471	0.024793388429752067	0.2892561983471074	85.0469106666667	0.089628	42.568269333333355	9.989455798286881	0.9620552976200393	7.0
FBgn0259952	110	0.59833	251.3	78.7	0.49	0.819	4	8	7	9	0.357	0.705				0.3000818181818181	0.27849999999999997	0.42143636363636366	0.5	0.13512727272727257	0.3535727272727272	0	0.08181818181818182	0.05454545454545454	0.39090909090909093	493.637532666667	0.206866333333333	246.92219950000018	9.995808469844448	0.9684810780724902	7.0
FBgn0259953	111	0.42205	255.0	78.0	0.327	0.775	4	11	8	12	0.455	0.489				0.37637837837837834	0.16100000000000006	0.46267567567567586	0.44144144144144143	0.19868468468468473	0.39387387387387385	0	0.13513513513513514	0.5585585585585585	0.36036036036036034	27.198583	0.0431136666666667	13.620848333333333	9.984136017998146	0.9631165712994222	7.0
FBgn0259954	87	0.32924	203.5	57.5	0.195	0.591	8	5	7	10	-1.286	0.462	0.666666667	0.21949333344307997	0.10974666655692	0.4193218390804597	0.1132873563218391	0.46743678160919533	0.4827586206896552	0.04536781609195399	0.359	0	0.1839080459770115	0.5287356321839081	0.20689655172413793	15.0866923333333	0.117972333333333	7.602332333333316	9.921500384012175	0.9937721146352099	7.0
FBgn0259955	73	0.39846	167.9	51.1	0.251	0.631	2	4	2	4	0.0	1.0				0.21995890410958896	0.3021780821917809	0.4777808219178085	0.4794520547945205	0.038041095890410964	0.39073972602739726	0	0.0821917808219178	0.1643835616438356	0.2876712328767123						8.0
FBgn0259956	80	0.95808	186.2	53.8	0.84	0.877	3	32	3	11	0.656	0.334				0.33520000000000005	0.23999999999999994	0.42479999999999996	0.475	0.11152499999999987	0.3569375	0	0.0375	0.65	0.3125						8.0
FBgn0259957	82	0.62474	198.4	47.6	0.378	0.605	1	9	8	6	0.917	0.0333				0.35947560975609755	0.20308536585365855	0.43743902439024396	0.4878048780487805	0.2347682926829268	0.3656219512195122	0	0.08536585365853659	0.3170731707317073	0.47560975609756095	22.1421856666667	0.100743	11.12146433333335	9.954398749701248	0.9953227132674622	8.0
FBgn0259958	175	0.96064	409.6	115.4	0.464	0.483	5	42	6	12	0.762	0.0585				0.3269028571428573	0.18544000000000002	0.48758285714285715	0.41714285714285715	0.04148000000000002	0.3391600000000001	0	0.11428571428571428	0.4857142857142857	0.36
FBgn0259959	84	0.1756	187.8	64.2	0.134	0.765	3	3	7	7	0.0	1.0	0.611521132	0.10738311077920001	0.06821688922079999	0.37775	0.18633333333333327	0.4358928571428571	0.5714285714285714	0.13007142857142856	0.4107142857142857	0	0.10714285714285714	0.25	0.2976190476190476						7.0
FBgn0259960	91						3	15	3	6	0.6	0.367				0.4085494505494507	0.172989010989011	0.41835164835164834	0.6043956043956044	0.0855494505494505	0.4159560439560439	0	0.02197802197802198	0.25274725274725274	0.2967032967032967						7.0
FBgn0259961	83	0.38354	191.0	58.0	0.192	0.501	3	7	0	6						0.11592771084337343	0.34033734939759047	0.5436626506024099	0.37349397590361444	0.16202409638554208	0.3724096385542169	0	0.04819277108433735	0.5060240963855421	0.26506024096385544
FBgn0259962	93	0.35961	215.1	63.9	0.25	0.694	4	13	7	11	0.516	0.471	0.0	0.0	0.35961	0.15607526881720432	0.3837096774193547	0.46023655913978484	0.5483870967741935	0.07058064516129027	0.3467849462365591	0	0.0967741935483871	0.6989247311827957	0.34408602150537637
FBgn0259963	50						3	26	2	5	0.712	0.244				0.2842599999999999	0.207	0.5086999999999999	0.46	0.07372	0.28756	0	0.06	0.62	0.36
FBgn0259964	99						6	23	6	10	0.565	0.296	0.570815446			0.2486060606060607	0.2676464646464647	0.48365656565656556	0.5050505050505051	0.16019191919191916	0.4015151515151516	0	0.26262626262626265	0.6565656565656566	0.36363636363636365	126.178601666667	0.378022333333333	63.27831200000017	9.96999595078874	0.9956731547423033	8.0
FBgn0259965	81	0.33627	186.2	56.8	0.207	0.617	5	6	3	7	-0.944	0.659	0.36695609	0.12339632438430001	0.2128736756157	0.46555555555555556	0.11245679012345677	0.422037037037037	0.5679012345679012	0.18419753086419757	0.41134567901234564	0	0.06172839506172839	0.6049382716049383	0.19753086419753085						6.0
FBgn0259966	139	0.54799	319.4	97.6	0.369	0.673	9	20	6	9	0.325	0.738	0.244699103	0.13409266145297	0.41389733854703	0.15192086330935245	0.27171223021582724	0.576294964028777	0.39568345323741005	0.352158273381295	0.42466906474820154	0	0.12949640287769784	0.2517985611510791	0.381294964028777	68.960359	0.0441503333333333	34.502254666666666	9.993595674666635	0.9956394908736208	7.0
FBgn0259967	159	0.69931	357.2	119.8	0.347	0.496	10	24	4	11	-0.146	1.0	0.481067761	0.33641549594491	0.36289450405509	0.27344654088050313	0.13628930817610066	0.5902452830188681	0.3584905660377358	0.40447798742138363	0.5326540880503144	0	0.22012578616352202	0.07547169811320754	0.22641509433962265	33.119684	0.134089	16.6268865	9.959432180753318	0.9961262805068658
FBgn0259968	82	0.77212	186.3	59.7	0.376	0.486	6	12	3	8	-0.333	1.0				0.5699146341463415	0.03228048780487805	0.3978658536585365	0.5975609756097561	0.08951219512195119	0.375780487804878	0	0.13414634146341464	0.7926829268292683	0.36585365853658536	3188.93733733333	1.77183333333333	1595.3545853333317	9.99444226993464	0.9569295178780476	7.0
FBgn0259969	141	0.83707	323.7	99.3	0.423	0.505	9	10	7	5	0.357	0.716	0.629722541	0.52712184739487	0.30994815260513	0.20988652482269504	0.22505673758865255	0.5651347517730492	0.3546099290780142	0.3189219858156026	0.3677659574468085	0	0.1276595744680851	0.24113475177304963	0.22695035460992907	85.5704473333333	0.341339333333333	42.95589333333332	9.960030896279415	0.9959615690148014	8.0
FBgn0259970	55	0.75411	122.9	42.1	0.513	0.68	2	17	1	8	0.059	1.0				0.4058545454545454	0.09992727272727277	0.4942181818181816	0.4727272727272727	0.48881818181818165	0.4721454545454545	0	0.12727272727272726	0.38181818181818183	0.45454545454545453	500.784902333333	0.234075333333333	250.50948883333317	9.99532473898378	0.99290855518695
FBgn0259971	49	0.73593	106.6	40.4	0.541	0.736	0	10	1	0	1.0	0.0909				0.3429183673469388	0.14016326530612244	0.5168571428571429	0.3877551020408163	0.7439591836734692	0.44167346938775504	0	0.16326530612244897	0.5102040816326531	0.5102040816326531	5132.50138333333	1.82416133333333	2567.1627723333313	9.996445231578537	0.992036969981739	8.0
FBgn0259972	82	0.43782	183.0	63.0	0.335	0.764	0	9	1	6	1.0	0.437				0.21795121951219518	0.22564634146341464	0.5564146341463417	0.3170731707317073	0.1490609756097561	0.37558536585365854	0	0.12195121951219512	0.3170731707317073	0.3170731707317073
FBgn0259973	35						0	3	0	4						0.5211999999999999	0.06354285714285715	0.4152571428571428	0.5428571428571428	1.0	0.5089714285714285	0	0.05714285714285714	0.5142857142857142	0.2571428571428571	81.6597263333333	0.232965333333333	40.94634583333332	9.971430629917839	0.9929159385166559	7.0
FBgn0259974	160	0.48481	357.8	122.2	0.193	0.399	8	17	1	13	-5.118	0.119				0.5873437499999999	0.07239999999999998	0.3403250000000001	0.65	0.26995000000000086	0.40901250000000006	0	0.05625	0.54375	0.44375	22.4123943333333	1.04345766666667	11.727925999999984	9.524111791209597	0.9887718556049084
FBgn0259975	87	0.33415	196.1	64.9	0.28	0.838	1	2	6	4	0.667	0.559				0.184919540229885	0.20631034482758626	0.6087931034482759	0.2988505747126437	0.4659195402298854	0.398344827586207	0	0.16091954022988506	0.6896551724137931	0.6091954022988506	3457.86222333333	0.632353666666667	1729.2472884999984	9.998171091166101	0.9625937421849067	7.0
FBgn0259977	587	0.02058	1382.6	378.4	0.009	0.424	6	5	6	40	-7.0	0.0068				0.370591141396933	0.16216865417376516	0.46727086882453145	0.514480408858603	0.1926831345826236	0.3358160136286201	0	0.09369676320272573	0.017035775127768313	0.3594548551959114	4.03878733333333	2.27948233333333	3.1591348333333302	3.793522898200986	0.8178316898923819	3.0
FBgn0259978	605	0.28237	1331.4	483.6	0.105	0.373	13	26	17	37	-0.088	1.0	0.699324324	0.19746820936788	0.08490179063212	0.2922033057851241	0.11244132231404955	0.595355371900826	0.3603305785123967	0.4043371900826445	0.4831884297520661	9	0.22644628099173553	0.006611570247933884	0.22644628099173553	14.811887	28.389669	21.600778000000002	-4.240231059879072	0.7609220170693655	3.0
FBgn0259979	478	0.07179	1063.5	370.5	0.029	0.398	4	9	13	34	-0.162	1.0				0.272234309623431	0.23334937238493766	0.4943661087866103	0.4456066945606695	0.025476987447698673	0.32202510460251044	23	0.06903765690376569	0.0	0.3389121338912134	23.3956496666667	54.4812863333333	38.938468	-5.242785359799551	0.805778989511546	0.0
FBgn0259982	162	0.13931	401.0	85.0	0.08	0.575	0	2	4	9	1.0	1.0				0.6072901234567899	0.0945	0.29820987654320974	0.7654320987654321	0.18436419753086442	0.5179938271604939	3	0.06790123456790123	0.0	0.2716049382716049	5.277442	6.79907833333333	6.038260166666665	-1.7679245385779636	0.8264935522541033	1.0
FBgn0259984	1238						21	11	23	30	-1.49	0.0725	0.077886233			0.25244668820678484	0.13764862681744702	0.6098966074313404	0.30936995153473346	0.38522859450726943	0.46329886914378027	87	0.21890145395799676	0.03796445880452343	0.25121163166397414	3.60210566666667	8.663655	6.132880333333335	-5.39458513410098	0.7352121562779512	2.0
FBgn0259985	366	0.00661	839.9	258.1	0.004	0.545	8	0	20	22						0.37807103825136595	0.1773114754098361	0.4446038251366117	0.5	0.15186065573770488	0.30136065573770493	10	0.06284153005464481	0.1721311475409836	0.5819672131147541	5.845976	6.163047	6.0045115	-0.3732609199051105	0.9493139144975439	2.0
FBgn0259986	625	0.07325	1414.4	460.6	0.033	0.448	10	16	60	37	0.615	0.0444	0.725576522	0.0531484802365	0.020101519763499998	0.2995375999999999	0.08300800000000001	0.6174448000000009	0.3088	0.5273423999999994	0.49431040000000004	4	0.1856	0.0096	0.2464	0.012976	0.0683813333333333	0.04067866666666665	-7.960352907325333	0.8073903180402089
FBgn0259989	77	0.18489	177.8	53.2	0.141	0.765	10	3	7	4	-0.905	0.659				0.3756753246753247	0.18258441558441554	0.44177922077922094	0.5064935064935064	0.43462337662337647	0.4035714285714285	0	0.16883116883116883	0.3116883116883117	0.2987012987012987	104.469207333333	39.260578	71.8648926666665	5.842915083293341	0.8345099347454208
FBgn0259990	309	0.2136	700.4	226.6	0.117	0.546	25	16	14	35	-2.906	0.00276	0.0	0.0	0.2136	0.3283462783171525	0.10778317152103557	0.5638932038834951	0.4077669902912621	0.5480097087378641	0.5332718446601942	1	0.18770226537216828	0.05825242718446602	0.43042071197411	2.81127033333333	8.68315066666667	5.7472104999999996	-6.433596101243327	0.7782339327206198
FBgn0259991	103	0.09234	233.2	75.8	0.039	0.427	3	1	3	8	-7.0	0.235				0.6079708737864077	0.06383495145631064	0.3282912621359224	0.7378640776699029	0.14229126213592228	0.42695145631067954	0	0.04854368932038835	0.4563106796116505	0.3883495145631068	6.66418733333333	8.90199266666667	7.78309	-2.0123947998902456	0.6054893442897915
FBgn0259992	77	0.18679	167.4	63.6	0.065	0.346	0	5	1	5	1.0	1.0				0.43153246753246766	0.08415584415584416	0.4842467532467534	0.4675324675324675	0.30193506493506506	0.43818181818181823	0	0.05194805194805195	0.5324675324675324	0.4935064935064935	7.41595033333333	3.30724966666667	5.3616	5.059983108675655	0.7789493892895103
FBgn0259994	991	0.06474	2396.4	576.6	0.023	0.357	1	0	2	3						0.4364207870837539	0.09827547931382465	0.4653249243188697	0.4883955600403633	0.361648839556004	0.3801160443995964	1	0.11402623612512613	0.06559031281533804	0.42078708375378404	6.58587833333333	2.18820266666667	4.3870404999999995	6.336812108395549	0.8793292943461165	2.0
FBgn0259998	258	0.14759	635.9	138.1	0.078	0.529	8	11	8	12	-0.091	1.0	0.0	0.0	0.14759	0.13134496124031012	0.3776317829457364	0.4910116279069767	0.44573643410852715	0.12207751937984505	0.3147403100775194	0	0.06589147286821706	0.0	0.28294573643410853	60.8712156666667	143.664332333333	102.26777399999985	-5.306297729716377	0.9669634868222717	3.0
FBgn0260000	134						6	6	0	4						0.5260298507462687	0.10484328358208961	0.3691791044776119	0.7089552238805971	0.1482313432835821	0.39155970149253727	2	0.11194029850746269	0.34328358208955223	0.5895522388059702	0.131476	0.115173	0.1233245	0.9327312552055423	0.9358399857137834	4.0
FBgn0260003	3598	0.06007	8312.1	2481.9	0.025	0.412	63	68	227	166	0.322	0.0675	0.670706913	0.04028936426391	0.01978063573609	0.5293276820455811	0.07207504168982753	0.39859255141745414	0.6028349082823791	0.24263062812673483	0.44289077265147303	68	0.0528071150639244	0.03140633685380767	0.2943301834352418	7.14920333333333	9.45715033333333	8.30317683333333	-1.9467593054673602	0.606676500840657	2.0
FBgn0260004	551	0.05309	1254.3	398.7	0.029	0.543	11	7	57	36	0.008	1.0	0.528457397	0.028055803206730002	0.025034196793269996	0.2586914700544465	0.20162613430127066	0.5396733212341197	0.37749546279491836	0.14292014519056256	0.3570344827586207	2	0.0925589836660617	0.003629764065335753	0.36116152450090744	6.480994	2.96460666666667	4.7228003333333355	4.93399037399801	0.654059453120163	2.0
FBgn0260005	986	0.01023	2297.1	660.9	0.004	0.431	1	4	21	82	0.024	1.0				0.5132920892494931	0.09828803245436132	0.38839858012170386	0.6115618661257607	0.07242292089249563	0.3276419878296146	1	0.08519269776876268	0.05476673427991886	0.3752535496957404	7.24706833333333	2.57542933333333	4.91124883333333	6.07409375413508	0.8194312684101346	3.0
FBgn0260006	827	0.05529	1942.7	538.3	0.027	0.484	2	4	4	10	-0.25	1.0	0.576388889	0.031868541672809995	0.023421458327190003	0.46582345828295063	0.10069770253929893	0.4334933494558651	0.5477629987908101	0.16526481257557463	0.2966928657799275	57	0.06529625151148731	0.09189842805320435	0.5006045949214026	3.85032966666667	4.37723733333333	4.1137835	-0.9038353307483215	0.8112497800736728	3.0
FBgn0260007	154	0.35703	335.1	126.9	0.184	0.515	1	10	2	11	0.45	1.0				0.682512987012987	0.05833116883116879	0.2590844155844155	0.7857142857142857	0.528538961038961	0.4548311688311688	0	0.06493506493506493	0.3246753246753247	0.6493506493506493	6.40660233333333	0.124455666666667	3.2655289999999986	9.80388872420748	0.985801196891732	5.0
FBgn0260008	85						0	0	0	0						0.5408000000000002	0.041541176470588206	0.41762352941176467	0.5764705882352941	0.2468941176470587	0.518764705882353	8	0.12941176470588237	0.15294117647058825	0.2823529411764706	205.323461	211.230662	208.2770615	-0.20053105754276745	0.6652591628247355	4.0
FBgn0260011	377	0.14333	868.1	262.9	0.084	0.582	14	10	19	38	-1.8	0.0486	0.0	0.0	0.14333	0.2300583554376657	0.20596551724137954	0.5639655172413793	0.3395225464190981	0.15291246684350138	0.4263580901856764	3	0.1883289124668435	0.007957559681697613	0.22015915119363394	0.241586333333333	0.512972	0.3772791666666665	-4.786229964680926	0.892087515633459	4.0
FBgn0260012	1218	0.03776	2667.3	986.7	0.013	0.341	11	3	54	80	-4.432	0.00913	0.995184772	0.037578176990720004	0.000181823009279998	0.5793431855500822	0.050869458128078845	0.36980295566502475	0.6182266009852216	0.09236042692939263	0.3260213464696223	12	0.08949096880131363	0.05090311986863711	0.4351395730706076	4.62637233333333	14.6411173333333	9.633744833333315	-6.5222830415605655	0.6227506625183666	1.0
FBgn0260026	283	0.48722	591.1	257.9	0.177	0.363	11	32	10	26	0.106	1.0	0.034929263	0.01701823551886	0.47020176448114	0.10115194346289753	0.37489045936395765	0.5239434628975262	0.4204946996466431	0.14156537102473535	0.4402226148409894	0	0.19434628975265017	0.02120141342756184	0.12367491166077739	2.79155933333333	4.18789233333333	3.4897258333333303	-2.7743466737812983	0.9001276014116566
FBgn0260027	142	0.21227	302.4	123.6	0.132	0.619	4	14	3	19	-0.81	0.68				0.5585211267605635	0.06476760563380278	0.3767253521126761	0.6267605633802817	0.4504225352112677	0.3449014084507042	0	0.007042253521126761	0.5140845070422535	0.43661971830985913	1.88603733333333	1.75506033333333	1.82054883333333	0.5083898919308811	0.747827091407443
FBgn0260049	608	0.01359	1426.8	397.2	0.006	0.42	6	0	21	38			0.0	0.0	0.01359	0.04241940789473683	0.4796694078947365	0.4779111842105262	0.5197368421052632	0.030398026315789344	0.296235197368421	15	0.03453947368421053	0.0	0.3355263157894737	9.48693933333333	23.3854063333333	16.436172833333316	-5.507295142051382	0.7365312726024769	1.0
FBgn0260222	94	0.03695	235.3	46.7	0.021	0.581	2	1	6	1	0.667	1.0				0.4032127659574469	0.031265957446808476	0.5654999999999998	0.4148936170212766	0.49659574468085094	0.5630106382978723	1	0.19148936170212766	0.11702127659574468	0.2127659574468085	10.7499563333333	10.632924	10.691440166666649	0.07740128156169081	0.7720611327757623
FBgn0260223	65						6	0	2	2						0.43861538461538463	0.13756923076923075	0.4238307692307694	0.5230769230769231	0.41124615384615393	0.5481230769230769	0	0.09230769230769231	0.046153846153846156	0.5076923076923077	52.97951	68.852038	60.915774	-1.8270334913160557	0.634860847264675
FBgn0260224	111	0.25326	257.7	75.3	0.116	0.457	6	9	2	7	-1.333	0.657	0.0	0.0	0.25326	0.4045135135135135	0.07815315315315309	0.5172882882882882	0.4864864864864865	0.352108108108108	0.49991891891891893	3	0.07207207207207207	0.05405405405405406	0.32432432432432434	4.27314266666667	15.5784373333333	9.925789999999985	-6.998506192386224	0.6084704125860662
FBgn0260226	76						7	12	4	8	-0.167	1.0				0.1773684210526316	0.1477105263157895	0.6748421052631577	0.19736842105263158	0.35282894736842096	0.3692894736842105	4	0.07894736842105263	0.8026315789473685	0.18421052631578946						7.0
FBgn0260228	50						0	0	0	0						0.2779999999999999	0.11966000000000002	0.60242	0.36	0.9478799999999998	0.69542	0	0.12	0.12	0.36	382.748565666667	144.734695333333	263.7416305	5.816566500783983	0.7809988842085086
FBgn0260229	90	0.2994	194.2	75.8	0.092	0.309	2	1	3	6	-3.0	0.523				0.18624444444444457	0.2809000000000001	0.532788888888889	0.37777777777777777	0.10291111111111102	0.4276666666666667	1	0.1	0.0	0.34444444444444444	5.33273633333333	12.7517523333333	9.042244333333315	-5.367575590761563	0.4874794309701026
FBgn0260230	220	0.4405	497.2	162.8	0.25	0.567	7	24	9	17	0.449	0.382	0.761539897	0.3354583246285	0.1050416753715	0.3564500000000001	0.10488636363636358	0.5386636363636363	0.35909090909090907	0.7729863636363643	0.5020909090909091	0	0.23636363636363636	0.20454545454545456	0.2863636363636364
FBgn0260231	203	0.26606	484.5	124.5	0.143	0.538	2	9	6	9	0.667	0.395				0.43054187192118265	0.04503448275862065	0.5244088669950737	0.4433497536945813	0.6135566502463053	0.5073891625615764	0	0.20689655172413793	0.1477832512315271	0.3054187192118227
FBgn0260233	318						12	6	12	15	-1.5	0.223	0.0			0.19391509433962265	0.19089937106918237	0.615229559748428	0.33962264150943394	0.8605566037735856	0.6093427672955974	0	0.14150943396226415	0.5660377358490566	0.13836477987421383	8.81184233333333	12.4719926666667	10.641917500000016	-2.396820037352537	0.7159047087184256
FBgn0260234	113	0.28594	256.1	82.9	0.145	0.509	7	6	7	12	-1.0	0.473	0.0	0.0	0.28594	0.5138849557522125	0.060902654867256635	0.42518584070796467	0.5929203539823009	0.09843362831858413	0.46333628318584064	2	0.11504424778761062	0.17699115044247787	0.336283185840708	9.988378	3.363849	6.6761135000000005	6.285370214339577	0.9595201015373671
FBgn0260237	76						1	2	1	4	-1.0	1.0				0.45314473684210527	0.09913157894736839	0.4476842105263158	0.5131578947368421	0.3471184210526316	0.6212763157894736	0	0.13157894736842105	0.14473684210526316	0.3157894736842105	6.451639	5.824798	6.138218500000001	0.7211650132534919	0.6665630210512113
FBgn0260238	100	0.83218	226.8	73.2	0.361	0.433	2	19	0	10						0.4723600000000003	0.037999999999999964	0.48968000000000034	0.57	0.28645999999999994	0.58174	0	0.08	0.0	0.36	6.09566133333333	1.612263	3.8539621666666646	7.1105528447997655	0.8145307956191613
FBgn0260243	588	0.33627	1325.5	438.5	0.139	0.412	16	46	9	30	-0.159	0.816				0.24195408163265336	0.17877040816326548	0.5792465986394559	0.3282312925170068	0.4616377551020412	0.5048078231292517	9	0.21598639455782312	0.003401360544217687	0.21598639455782312	2.33705266666667	16.8658586666667	9.601455666666684	-8.53280032663556	0.8306663155821667	4.0
FBgn0260386	556	0.0405	1262.0	406.0	0.016	0.395	5	4	6	16	-2.333	0.217	1.75e-07	7.0875e-09	0.040499992912500005	0.3075395683453237	0.14596762589928078	0.5464802158273381	0.38848920863309355	0.3640683453237407	0.49233093525179855	2	0.2068345323741007	0.07553956834532374	0.29136690647482016	1.133349	0.519943333333333	0.8266461666666665	4.919348397915964	0.8308986354193737	3.0
FBgn0260388	533	0.14269	1243.9	355.1	0.071	0.5	12	14	36	33	0.214	0.65	0.627893296	0.08959409440624	0.05309590559376001	0.49466041275797384	0.10656097560975612	0.39881801125703537	0.5684803001876173	0.18553846153846226	0.29437711069418393	1	0.08442776735459662	0.01125703564727955	0.5028142589118199	10.5703983333333	9.34480733333333	9.957602833333315	0.8686702181786129	0.6684062793730946	1.0
FBgn0260390	150	0.09489	345.5	104.5	0.052	0.552	7	3	6	16	-5.222	0.0494	0.0	0.0	0.09489	0.16366000000000006	0.2662933333333333	0.570053333333333	0.37333333333333335	0.3412600000000002	0.5318266666666667	1	0.14666666666666667	0.013333333333333334	0.38666666666666666	4.45735533333333	14.862718	9.660036666666665	-6.705906219782661	0.7256617106742485	1.0
FBgn0260392	85	0.06495	212.0	43.0	0.033	0.512	0	0	0	0						0.7202117647058821	0.037188235294117605	0.2424941176470588	0.8117647058823529	0.2267529411764706	0.49908235294117653	0	0.12941176470588237	0.18823529411764706	0.4117647058823529	24.67663	20.454362	22.565496	1.3173268987931102	0.5933399618879761	3.0
FBgn0260393	337	0.18703	858.4	152.6	0.147	0.787	2	21	4	17	0.595	0.403	0.000165045	3.086836635e-05	0.18699913163365	0.15629080118694377	0.3033738872403561	0.5403353115727003	0.3768545994065282	0.1027863501483679	0.35526706231454	0	0.29080118694362017	0.008902077151335312	0.1543026706231454	0.0333183333333333	0.0420293333333333	0.037673833333333295	-1.624164720036611	0.9266634342987867
FBgn0260396	123	0.33045	242.8	126.2	0.15	0.454	4	4	11	11	0.0	1.0				0.12995121951219515	0.1055934959349593	0.7644715447154471	0.10569105691056911	0.963991869918699	0.6598455284552845	0	0.23577235772357724	0.12195121951219512	0.3008130081300813	38.538428	19.0432266666667	28.790827333333354	4.5351722851718534	0.9579133146045145
FBgn0260397	890	0.08101	2028.8	641.2	0.044	0.547	3	14	10	60	-0.286	0.712				0.2779764044943822	0.18092584269662898	0.5411011235955059	0.40561797752808987	0.23138426966292064	0.4108022471910112	19	0.13370786516853933	0.0033707865168539327	0.3235955056179775	2.00959433333333	8.503932	5.256763166666666	-7.432162379318973	0.740692814437565	0.0
FBgn0260398	377	0.17749	866.6	264.4	0.103	0.58	11	22	10	29	-0.45	0.604	0.0	0.0	0.17749	0.13836339522546434	0.3016870026525199	0.5599442970822278	0.3687002652519894	0.07160742705570278	0.37419628647214853	3	0.1883289124668435	0.002652519893899204	0.3687002652519894	4.470869	14.8615873333333	9.66622816666665	-6.695258283821755	0.7249833382179113	1.0
FBgn0260399	846	0.05809	1956.0	582.0	0.028	0.48	12	5	40	64	-2.84	0.0173	0.40535164	0.023546876767600002	0.0345431232324	0.23148699763593403	0.15694799054373534	0.6115484633569741	0.28132387706855794	0.3325685579196218	0.37672695035460996	11	0.26595744680851063	0.016548463356973995	0.28841607565011823	1.100974	37.307795	19.2043845	-9.700671270886323	0.9544341892386103	2.0
FBgn0260400	483	0.01449	1084.4	364.6	0.005	0.323	0	0	7	36						0.373095238095238	0.1787515527950311	0.448136645962733	0.5362318840579711	0.3254161490683222	0.4264679089026915	16	0.14906832298136646	0.014492753623188406	0.2898550724637681	5.32306866666667	2.94837266666667	4.1357206666666695	3.902501866756992	0.8582217546027044	4.0
FBgn0260401	144	0.00662	352.8	79.2	0.004	0.564	0	0	0	0						0.4746805555555553	0.08488888888888889	0.44042361111111095	0.5277777777777778	0.3462222222222227	0.4843819444444444	2	0.1875	0.09722222222222222	0.3888888888888889	24.7508376666667	20.7433526666667	22.7470951666667	1.2409449601451696	0.5894444130003331	2.0
FBgn0260407	189	0.10163	420.0	147.0	0.054	0.53	8	6	8	18	-2.0	0.176	0.0	0.0	0.10163	0.41448677248677246	0.060211640211640195	0.5253703703703703	0.43915343915343913	0.32940211640211625	0.4984656084656085	2	0.13227513227513227	0.037037037037037035	0.32275132275132273	5.64622466666667	15.3024933333333	10.474358999999986	-5.920124596865558	0.595819383939012	2.0
FBgn0260428	184	0.58789	410.1	141.9	0.405	0.689	6	38	4	16	0.368	0.712				0.06347826086956522	0.18645652173913033	0.7499945652173916	0.15217391304347827	0.6282119565217392	0.5537554347826087	0	0.266304347826087	0.14673913043478262	0.42934782608695654	61.023168	0.282069	30.6526185	9.953670402073449	0.9919929959359419
FBgn0260429	85						7	17	1	5	-1.059	1.0				0.04992941176470586	0.2233176470588235	0.7268000000000003	0.15294117647058825	0.5556823529411764	0.5449999999999999	0	0.25882352941176473	0.10588235294117647	0.11764705882352941	3.34074566666667	2.059953	2.7003493333333353	3.263339418384259	0.5258946294017094
FBgn0260430	419	0.32548	863.9	393.1	0.208	0.638	18	32	18	44	-0.375	0.542	0.311898705	0.1015167905034	0.22396320949659998	0.12002147971360388	0.22093078758949888	0.6590620525059663	0.22195704057279236	0.628486873508353	0.6769737470167064	0	0.031026252983293555	0.14558472553699284	0.1026252983293556	0.0335873333333333	0.289888333333333	0.16173783333333316	-8.782616517635278	0.9477374482395751
FBgn0260431	245	0.6215	560.6	174.4	0.276	0.444	23	34	14	11	0.468	0.232	0.658589798	0.409313559457	0.21218644054300007	0.4806244897959182	0.09166530612244891	0.4277020408163267	0.5469387755102041	0.08130204081632651	0.4177142857142857	0	0.27755102040816326	0.1510204081632653	0.3795918367346939	1.12515866666667	1.40266833333333	1.2639135000000001	-1.5432786113102148	0.505283962678375	4.0
FBgn0260434	268	0.06739	663.5	140.5	0.049	0.733	0	3	0	16						0.40822761194029855	0.14691791044776126	0.4448022388059704	0.48134328358208955	0.05783582089552238	0.3036716417910447	0	0.0708955223880597	0.20522388059701493	0.45149253731343286	15.0835713333333	0.276043333333333	7.679807333333317	9.815347173347286	0.9909798225252466
FBgn0260436	134	0.23412	304.3	97.7	0.09	0.383	0	5	5	7	1.0	0.245				0.7666417910447763	0.029649253731343257	0.20367910447761192	0.8134328358208955	0.4592089552238806	0.4451119402985075	0	0.03731343283582089	0.2835820895522388	0.5522388059701493	0.570857333333333	0.159370666666667	0.365114	6.942739100226334	0.9874667282867846
FBgn0260486	2298	0.02818	5204.9	1689.1	0.015	0.528	33	14	233	117	-0.184	0.741	0.620640828	0.01748965853304	0.010690341466960001	0.4047802436901654	0.13352915578764055	0.46168276762402044	0.500870322019147	0.15309268929504052	0.3522271540469974	9	0.14055700609225413	0.06614447345517842	0.3777197563098346	9.11593433333333	7.594575	8.355254666666665	1.2822262767817882	0.7276031846888257	1.0
FBgn0260487	1555	0.14373	3568.0	1097.0	0.839	5.837	2	64	6	44	0.771	0.0739	0.538089723	0.07733963588679	0.06639036411320999	0.3024141479099674	0.10465337620578793	0.5929234726688102	0.3459807073954984	0.5661774919614144	0.508887459807074	1	0.21157556270096464	0.06816720257234726	0.2508038585209003	0.193986	0.033353	0.11366949999999999	8.160902675589847	0.7569262076214482	2.0
FBgn0260499	158						3	1	2	0	1.0	1.0				0.33888607594936715	0.1874556962025317	0.4735822784810127	0.45569620253164556	0.03919620253164555	0.35808227848101265	3	0.10126582278481013	0.10126582278481013	0.36075949367088606	13.2160936666667	4.354846	8.78546983333335	6.368083644313553	0.8704238763313017
FBgn0260632	999	0.1085	2216.7	780.3	0.044	0.404	17	19	52	63	-0.084	0.85	0.820936744	0.08907163672400001	0.01942836327599999	0.2713403403403404	0.15605605605605652	0.5725995995995996	0.3663663663663664	0.39250250250250285	0.49594094094094093	73	0.22922922922922923	0.01001001001001001	0.22922922922922923	10.093532	12.2136843333333	11.15360816666665	-1.3380857607053684	0.7592536571761909	2.0
FBgn0260634	2072	0.21045	4552.3	1663.7	0.079	0.374	35	77	42	113	-0.223	0.495	0.774144309	0.16291866982904998	0.047531330170950015	0.31373793436293396	0.09938127413127369	0.5868836872586866	0.3499034749034749	0.5747750965250901	0.46649806949806955	48	0.11341698841698841	0.11969111969111969	0.23648648648648649	23.6244716666667	15.4034853333333	19.5139785	2.91498126632067	0.9165685923599194	2.0
FBgn0260635	438	0.30307	992.5	321.5	8.61	28.408	6	22	16	24	0.591	0.123				0.22859360730593606	0.20645433789954332	0.5649360730593614	0.3881278538812785	0.2709383561643838	0.366337899543379	36	0.19406392694063926	0.00684931506849315	0.2602739726027397	46.3344203333333	49.7062756666667	48.020348	-0.4962050026415435	0.5939088095923007
FBgn0260639	475	0.03721	1121.2	303.8	0.019	0.505	1	6	12	38	0.472	1.0				0.42122736842105307	0.13336210526315787	0.4453768421052626	0.5389473684210526	0.07087789473684201	0.31886526315789476	27	0.06947368421052631	0.035789473684210524	0.32842105263157895	3.801893	11.386601	7.594247	-6.318197595389852	0.6889278915168435
FBgn0260642	378	0.10033	908.3	225.7	0.043	0.424	3	0	6	18						0.1981693121693121	0.11043915343915345	0.6914338624338623	0.1455026455026455	0.5186349206349197	0.5240714285714285	34	0.2698412698412698	0.0	0.20105820105820105	3.05760566666667	1.108341	2.082973333333335	5.9935194299333565	0.7309084846876577	2.0
FBgn0260643	187	0.2291	421.2	139.8	0.137	0.597	3	18	13	13	0.833	0.014				0.5991176470588233	0.022882352941176437	0.3780160427807488	0.6203208556149733	0.7118235294117643	0.5383743315508022	0	0.0855614973262032	0.32620320855614976	0.6042780748663101
FBgn0260644	184	0.32586	414.2	137.8	0.246	0.756	9	15	13	16	0.262	0.78				0.5707554347826084	0.04522282608695647	0.38403804347826076	0.6141304347826086	0.2806358695652173	0.40905978260869563	0	0.09239130434782608	0.2391304347826087	0.532608695652174
FBgn0260645	90	0.37688	203.8	66.2	0.178	0.472	1	6	0	6						0.3436333333333333	0.1365555555555556	0.5198444444444443	0.4	0.35547777777777795	0.37287777777777775	0	0.2222222222222222	0.6444444444444445	0.3333333333333333	0.495727333333333	0.17414	0.3349336666666665	6.1205305264342735	0.8607948315430943
FBgn0260646	89						2	2	12	2	0.833	0.197				0.23595505617977533	0.2713820224719101	0.49252808988764046	0.4044943820224719	0.1954606741573033	0.308752808988764	0	0.11235955056179775	0.30337078651685395	0.20224719101123595
FBgn0260648	232	0.08698	531.3	164.7	0.048	0.554	7	10	20	28	0.02	1.0	0.216090237	0.01879552881426	0.06818447118574	0.2769094827586206	0.278073275862069	0.44503017241379317	0.5431034482758621	0.038025862068965514	0.30332327586206903	58	0.07327586206896551	0.0	0.3448275862068966	4.28758033333333	7.961867	6.1247236666666645	-4.063157277478992	0.5165990048461457	1.0
FBgn0260653	541	0.00491	1429.8	193.2	0.002	0.431	1	1	20	19	0.05	1.0				0.26421072088724595	0.19646580406654338	0.5393308687615528	0.41589648798521256	0.1121552680221816	0.34676155268022185	5	0.17744916820702403	0.005545286506469501	0.27726432532347506	3.70919866666667	2.60409666666667	3.15664766666667	2.4384154650165777	0.848018785297107	3.0
FBgn0260655	1319	0.06391	2864.9	1092.1	0.027	0.422	25	15	33	99	-4.0	2.1e-05	0.006837519	0.00043698583929	0.06347301416071	0.3694162244124331	0.16778695981804392	0.46280667172100065	0.5125094768764216	0.07712130401819614	0.31921986353297954	10	0.13874147081122062	0.027293404094010616	0.3570887035633055	7.702969	7.28299066666667	7.492979833333335	0.3961747988726976	0.8718445490207005	1.0
FBgn0260657	517						1	0	15	13						0.43307543520309466	0.11898839458413947	0.4479574468085105	0.5319148936170213	0.5245087040618948	0.5611547388781432	4	0.1760154738878143	0.0	0.2746615087040619	10.679608	2.43204033333333	6.555824166666665	7.5299422338299635	0.9395312813660197	0.0
FBgn0260658	1418	0.1554	3295.7	958.3	0.084	0.543	33	37	57	78	-0.22	0.554	0.766933651	0.1191814893654	0.03621851063460001	0.33163399153737655	0.1352609308885757	0.5331064880112825	0.41748942172073344	0.5274337094499284	0.47184414668547253	1	0.20310296191819463	0.05500705218617771	0.22355430183356842	2.18985766666667	0.543959666666667	1.3669086666666683	7.294333952765086	0.9343597015835658	4.0
FBgn0260659	503						9	3	19	20	-2.158	0.184	0.00392924			0.4608707753479122	0.09178131212723657	0.44736182902584465	0.5407554671968191	0.5573220675944337	0.46710934393638176	3	0.1411530815109344	0.06759443339960239	0.3359840954274354	11.2896506666667	21.3966843333333	16.3431675	-4.177764743708292	0.5889970320313702	0.0
FBgn0260660	1039						18	20	58	34	0.472	0.119	0.793527634			0.18039461020211775	0.16845620789220436	0.6511616939364788	0.2646775745909528	0.4012858517805586	0.441330125120308	11	0.16554379210779596	0.0	0.21944177093359	1.295978	0.750341333333333	1.0231596666666665	3.6435978509729092	0.9386015421458058	2.0
FBgn0260713	120						2	1	0	0						0.04999166666666665	0.09249166666666671	0.8575250000000001	0.041666666666666664	0.9999	0.7379333333333332	0	0.31666666666666665	0.0	0.1
FBgn0260741	538	0.19119	1248.0	366.0	0.102	0.533	15	32	13	44	-0.587	0.375	0.0	0.0	0.19119	0.3190817843866172	0.18711710037174725	0.49382342007434993	0.4739776951672863	0.15352973977695225	0.4159832713754647	8	0.12639405204460966	0.07434944237918216	0.2899628252788104	2.47122466666667	5.43021166666667	3.95071816666667	-4.959680991280264	0.5366776241222411	4.0
FBgn0260742	581	0.09971	1323.9	419.1	0.048	0.477	10	19	20	52	-0.368	0.631				0.33310154905335604	0.0861342512908779	0.5807349397590365	0.35800344234079173	0.6605834767641998	0.5670223752151462	1	0.20654044750430292	0.0	0.16523235800344235	7.07839666666667	7.07285533333333	7.075626	0.00553776312712667	0.7635798235378808	4.0
FBgn0260743	321	0.02969	747.1	215.9	0.01	0.323	6	1	13	19	-7.769	0.0436	1e-09	2.969e-11	0.02968999997031	0.4502087227414332	0.15737383177570094	0.39238940809968814	0.6137071651090342	0.07045794392523351	0.33252647975077887	15	0.0778816199376947	0.040498442367601244	0.34890965732087226	7.99439833333333	22.882374	15.438386166666664	-6.142239486207951	0.8394568785831992	3.0
FBgn0260744	381	0.12889	830.5	312.5	0.049	0.382	5	5	6	19	-2.167	0.227				0.6146587926509186	0.07084776902887144	0.3144383202099739	0.6850393700787402	0.09152493438320194	0.3348556430446194	13	0.04461942257217848	0.13123359580052493	0.5249343832020997	25.5020983333333	17.1078203333333	21.3049593333333	2.733502963572322	0.6753533968417735	1.0
FBgn0260745	905	0.0419	2132.8	582.2	0.016	0.373	19	5	44	52	-3.491	0.00536	0.002863697	0.0001199889043	0.0417800110957	0.2783513812154695	0.1757049723756908	0.5459801104972382	0.39226519337016574	0.20343756906077368	0.37731049723756904	4	0.09613259668508287	0.012154696132596685	0.2850828729281768	81.841062	14.8764803333333	48.35877116666665	8.05035532498903	0.9194164685402737	0.0
FBgn0260746	637	0.08423	1423.1	487.9	0.038	0.453	14	10	25	64	-2.584	0.00796	0.002177565	0.00018341629994999997	0.08404658370005	0.24657770800627937	0.2662982731554158	0.4871240188383052	0.44427001569858715	0.043844583987441094	0.28951334379905813	7	0.058084772370486655	0.004709576138147566	0.4301412872841444	5.75433933333333	4.762563	5.258451166666665	1.3277561684622505	0.8979633205300739	3.0
FBgn0260747	170						0	5	1	5	1.0	1.0				0.26094117647058834	0.04061176470588234	0.6984764705882356	0.3058823529411765	0.8073176470588224	0.6415294117647059	2	0.10588235294117647	0.0058823529411764705	0.09411764705882353	27.28333	24.8971783333333	26.09025416666665	0.64602768441325	0.6861053883607189
FBgn0260748	1247	0.0822	2851.5	889.5	0.033	0.395	15	25	53	71	0.196	0.585	0.091473811	0.0075191472642	0.0746808527358	0.3081900561347231	0.14493504410585434	0.5468773055332802	0.39775461106655974	0.38317882919005675	0.4666984763432237	9	0.18364073777064957	0.0954290296712109	0.22774659182036888	4.85983233333333	15.161106	10.010469166666665	-6.470257358777101	0.7438501602346564	2.0
FBgn0260749	1136	0.06185	2590.2	817.8	0.025	0.405	18	13	46	52	-0.565	0.309	0.002945664	0.00018218931840000002	0.0616678106816	0.39135475352112636	0.1487218309859158	0.45991021126760573	0.5369718309859155	0.23732306338028394	0.3945343309859155	26	0.11003521126760564	0.12147887323943662	0.3996478873239437	5.19226	11.568109	8.3801845	-5.028298512575622	0.6386502824665334	1.0
FBgn0260750	408						0	0	0	0						0.30675000000000024	0.22686029411764705	0.4664044117647058	0.47794117647058826	0.022188725490196067	0.33881127450980386	1	0.09803921568627451	0.031862745098039214	0.41911764705882354	4.42059466666667	6.45481533333333	5.437704999999999	-2.6001595949266694	0.6191248451039305	2.0
FBgn0260753	738	0.10901	1657.9	556.1	0.042	0.383	5	13	31	41	0.491	0.29	0.457545583	0.049877044002829996	0.05913295599717	0.38442953929539275	0.13609214092140937	0.4794959349593503	0.47560975609756095	0.23525609756097599	0.36307452574525745	1	0.1016260162601626	0.02168021680216802	0.3970189701897019	2.92742066666667	1.42702833333333	2.1772245	4.607070911778114	0.7689323627616369	2.0
FBgn0260755	371	0.02358	844.4	268.6	0.013	0.563	11	0	41	28			0.0	0.0	0.02358	0.4101159029649591	0.20091374663072795	0.3889218328840971	0.6064690026954178	0.07173854447439347	0.35987061994609165	1	0.10242587601078167	0.0	0.38274932614555257	11.4122863333333	5.37273433333333	8.392510333333316	4.788072200241656	0.9083129696630301	1.0
FBgn0260756	213	0.09566	479.2	159.8	0.046	0.477	5	4	27	9	0.583	0.411	0.224853965	0.021509530291899996	0.07415046970809999	0.5007558685446006	0.03441314553990608	0.46488732394366183	0.596244131455399	0.4502253521126758	0.5732582159624414	0	0.13145539906103287	0.14084507042253522	0.25821596244131456	7.22317066666667	7.520759	7.371964833333335	-0.28538372601785256	0.725610588372289	3.0
FBgn0260758	257	0.33692	605.6	165.4	0.166	0.493	9	31	5	10	0.419	0.493				0.30244747081712053	0.2083735408560311	0.4892062256809334	0.42412451361867703	0.1732256809338529	0.3446575875486381	0	0.14007782101167315	0.0622568093385214	0.3346303501945525	22.3047483333333	0.46281	11.38377916666665	9.790398725770814	0.9885303957975905	3.0
FBgn0260759	153	0.13087	358.7	100.3	0.051	0.387	8	6	7	12	-1.286	0.304	0.001047348	0.00013706643276	0.13073293356723997	0.35237908496732046	0.11973202614379089	0.5278758169934639	0.3790849673202614	0.44899346405228757	0.5377777777777778	6	0.27450980392156865	0.0	0.27450980392156865	13.080794	10.37054	11.725667	1.6235899798534135	0.6217476968466094	4.0
FBgn0260760	122	0.13214	291.5	74.5	0.071	0.534	4	1	5	8	-5.4	0.294				0.2876147540983606	0.16268852459016403	0.5497213114754099	0.36885245901639346	0.46730327868852445	0.45304918032786884	0	0.18032786885245902	0.0	0.36885245901639346	13.0807943333333	10.3705403333333	11.7256673333333	1.6235899343068787	0.6217477034999669	4.0
FBgn0260761	152	0.40995	356.6	99.4	0.249	0.608	23	7	13	8	-1.022	0.351	0.0	0.0	0.40995	0.5045526315789474	0.06943421052631582	0.426032894736842	0.48026315789473684	0.08162499999999995	0.4919934210526315	1	0.15789473684210525	0.631578947368421	0.4934210526315789	34.0337723333333	0.0861976666666667	17.059984999999983	9.974640910895825	0.9939867260166403
FBgn0260762	93	0.14583	223.4	55.6	0.113	0.773	1	3	7	6	0.714	0.576				0.6992365591397844	0.024268817204301057	0.27648387096774185	0.8064516129032258	0.290258064516129	0.6174623655913979	0	0.1827956989247312	0.6129032258064516	0.46236559139784944	61.7919923333333	0.095795	30.94389366666665	9.984485183961171	0.9893601966458372
FBgn0260763	128	0.16174	275.7	108.3	0.095	0.589	8	2	14	11	-2.143	0.259	0.24834738	0.0401677052412	0.12157229475879999	0.15190624999999994	0.3246562500000001	0.523390625	0.4453125	0.136046875	0.39542187500000003	0	0.109375	0.1015625	0.2890625	3.08403033333333	0.919413333333333	2.0017218333333315	6.726253310028341	0.9132321933841655	4.0
FBgn0260764	126	0.36398	279.8	98.2	0.168	0.462	15	6	10	11	-1.75	0.208	0.97975613	0.3566116361974	0.007368363802600031	0.22095238095238093	0.3108650793650796	0.4681349206349205	0.5396825396825397	0.28858730158730167	0.3885396825396826	0	0.1746031746031746	0.031746031746031744	0.36507936507936506	4.516516	1.793912	3.155214	5.602369807872539	0.8885515378696215
FBgn0260766	500	0.49723	1074.6	425.4	0.248	0.499	9	46	10	37	0.276	0.613	0.170649183	0.08485189326309	0.41237810673691	0.29842	0.12643400000000007	0.5751180000000001	0.36	0.3786440000000001	0.44487400000000005	1	0.184	0.0	0.272	22.9104976666667	0.183989	11.54724333333335	9.919372411226576	0.9964604390998313
FBgn0260767	135	0.31354	323.1	81.9	0.139	0.442	11	20	7	11	0.136	1.0				0.18136296296296295	0.19063703703703716	0.6278888888888892	0.24444444444444444	0.3278074074074073	0.43046666666666666	2	0.06666666666666667	0.022222222222222223	0.14074074074074075	7.263126	12.2773496666667	9.77023783333335	-3.515087172410541	0.8209645338272462	4.0
FBgn0260768	77	0.07223	183.4	44.6	0.062	0.853	3	2	2	4	-2.0	0.567				0.347974025974026	0.1524415584415585	0.4995064935064936	0.4675324675324675	0.7993116883116882	0.502077922077922	0	0.03896103896103896	0.5064935064935064	0.19480519480519481	0.826277	3.41311033333333	2.119693666666665	-7.366322143244952	0.9085114760854014	4.0
FBgn0260770	110	0.24522	278.3	51.7	0.184	0.751	3	6	2	9	-1.25	0.617				0.2746545454545455	0.12653636363636359	0.5987636363636364	0.2545454545454545	0.9994	0.6602	0	0.2	0.4909090909090909	0.37272727272727274	15.4482486666667	6.420164	10.93420633333335	5.39659541891037	0.7280596241684035	2.0
FBgn0260771	595						0	0	0	0						0.3179159663865545	0.11390420168067233	0.5681983193277309	0.3899159663865546	0.5281932773109239	0.5688605042016808	6	0.2504201680672269	0.0016806722689075631	0.3445378151260504	2.03907533333333	9.952546	5.995810666666665	-7.78939995490925	0.7744644501427599	2.0
FBgn0260775	217	0.07565	500.4	150.6	0.043	0.568	6	6	8	16	-1.0	0.471				0.40652995391705055	0.08375576036866357	0.5097096774193548	0.4608294930875576	0.2744147465437788	0.3990691244239632	0	0.15207373271889402	0.0	0.46543778801843316	21.745754	9.84150633333333	15.793630166666667	4.987308597665973	0.655674310167212	2.0
FBgn0260776	610	0.36708	1363.9	466.1	0.195	0.531	29	53	25	44	0.037	1.0	0.0	0.0	0.36708	0.40541475409835986	0.06935573770491799	0.5252491803278689	0.4065573770491803	0.28084098360655757	0.4514016393442623	0	0.19344262295081968	0.10983606557377049	0.4901639344262295	9.58663233333333	0.0241506666666667	4.805391499999999	9.974776324725037	0.993035320697678
FBgn0260777	292	0.34319	638.6	237.4	0.179	0.521	3	28	10	23	0.754	0.0616				0.6672534246575341	0.02682876712328763	0.3058938356164382	0.7431506849315068	0.3314075342465755	0.32251712328767124	0	0.0410958904109589	0.13356164383561644	0.571917808219178	0.806584333333333	0.0232186666666667	0.41490149999999987	9.708114390836567	0.9899760024124322
FBgn0260779	508	0.10381	1135.1	388.9	0.051	0.486	20	12	28	40	-1.381	0.0555	0.000293155	3.0432420550000002e-05	0.10377956757945	0.3930669291338584	0.13487992125984255	0.4720984251968501	0.46062992125984253	0.052944881889763644	0.3023562992125984	0	0.06496062992125984	0.017716535433070866	0.3405511811023622	2.50974966666667	4.668257	3.589003333333335	-4.072549016844975	0.5806783173987647	0.0
FBgn0260780	1373	0.17153	3149.2	969.8	6.316	36.822	0	0	0	0						0.24384268026219907	0.10594464675892225	0.6502228696285514	0.2600145666423889	0.6185120174799685	0.4906766205389657	32	0.16314639475600873	0.2046613255644574	0.24326292789512016	0.161337333333333	47.8005356666667	23.980936500000016	-9.966191030228558	0.9588228850692337	1.0
FBgn0260789	1837						0	0	0	0						0.24418780620576994	0.10738432226456135	0.6484305933587365	0.28851388132825256	0.6984409363092016	0.5529738704409363	17	0.2678279804028307	0.03810560696788242	0.21665759390310288	1.446343	11.6324306666667	6.53938683333335	-8.689716065998697	0.8817870210452237	2.0
FBgn0260793	1155	0.1614	2494.4	970.6	0.053	0.328	39	15	31	82	-5.877	7.01e-07	0.001165653	0.0001881363942	0.16121186360579998	0.2924259740259735	0.13938354978354958	0.5681705627705634	0.32987012987012987	0.4691714285714288	0.4096735930735931	8	0.15584415584415584	0.12294372294372294		2.83256066666667	1.23235766666667	2.03245916666667	5.180276925686988	0.9439734066924174	4.0
FBgn0260794	3140	0.1596	6712.9	2707.1	0.056	0.351	19	79	33	234	-0.705	0.0936	0.537040037	0.0857115899052	0.07388841009479999	0.3298509554140127	0.09971401273885301	0.5704324840764342	0.36369426751592354	0.5486726114649614	0.47574140127388537	5	0.10382165605095542	0.1035031847133758	0.2522292993630573	28.1302436666667	36.0880916666667	32.1091676666667	-1.7391717051533622	0.709397811834704	1.0
FBgn0260795	667	0.06327	1501.9	499.1	0.028	0.443	13	6	37	43	-1.518	0.125	0.111502629	0.007054771336830001	0.056215228663170004	0.47908395802098896	0.11427586206896573	0.40664317841079445	0.5817091454272864	0.22852173913043466	0.36911544227886056	5	0.10644677661169415	0.1469265367316342	0.3808095952023988	13.1818766666667	29.241595	21.21173583333335	-5.006860988743091	0.865073060044383	0.0
FBgn0260798	700						0	0	0	0						0.37906571428571406	0.16319428571428576	0.4577471428571428	0.5157142857142857	0.07680714285714298	0.33734857142857144	1	0.12	0.02	0.35285714285714287	13.8229333333333	20.7078396666667	17.265386499999998	-2.765294457686564	0.7509000269398913
FBgn0260799	781						0	0	0	0						0.3967464788732392	0.09735211267605655	0.5059014084507039	0.41357234314980795	0.17963124199743932	0.3608130601792574	6	0.10371318822023047	0.06658130601792574	0.28425096030729835	15.997417	32.5374023333333	24.267409666666648	-4.5618218647830755	0.7629709488047429	2.0
FBgn0260812	353	0.06032	807.7	251.3	0.019	0.31	6	3	10	15	-2.0	0.25				0.30321529745042464	0.12664872521246462	0.5701444759206797	0.311614730878187	0.4219688385269125	0.4807932011331445	0	0.21246458923512748	0.19263456090651557	0.34560906515580736	16.290458	7.97836433333333	12.134411166666666	4.58237354680387	0.9490755776449684	2.0
FBgn0260817	580	0.07115	1359.0	381.0	0.044	0.612	23	10	34	50	-2.382	0.00707	0.200202334	0.0142443960641	0.0569056039359	0.25828448275862087	0.17501034482758626	0.5667137931034484	0.3689655172413793	0.13933793103448258	0.34663793103448276	6	0.17586206896551723	0.008620689655172414	0.38620689655172413	2.490668	5.82550266666667	4.158085333333335	-5.263639276502683	0.784204936006842	1.0
FBgn0260855	213	0.03429	522.7	116.3	0.017	0.505	1	1	5	15	-2.0	0.481				0.5472347417840377	0.12873708920187799	0.32404694835680775	0.704225352112676	0.035244131455399015	0.40619718309859154	32	0.051643192488262914	0.0	0.48826291079812206	7.962923	9.46336533333333	8.713144166666666	-1.2131807414647877	0.7012800567650217	1.0
FBgn0260856	216	0.01818	506.1	141.9	0.012	0.662	3	1	11	17	-3.636	0.295				0.5940324074074071	0.08091203703703707	0.3251064814814814	0.6944444444444444	0.12121759259259259	0.5035370370370371	29	0.046296296296296294	0.17592592592592593	0.4351851851851852	5.13572866666667	6.68999166666667	5.91286016666667	-1.8428624554665562	0.6413583492978374	1.0
FBgn0260857	117	0.02445	282.2	68.8	0.018	0.721	4	1	5	14	-10.2	0.0474				0.5894358974358974	0.030854700854700844	0.3797094017094019	0.6324786324786325	0.2886068376068375	0.539982905982906	25	0.05128205128205128	0.008547008547008548	0.39316239316239315	16.561413	15.2285513333333	15.89498216666665	0.5924185522857522	0.631043249940043	1.0
FBgn0260858	199	0.0001	469.5	127.5	0.0	0.403	1	0	1	10						0.4773417085427138	0.14076381909547728	0.3818793969849248	0.628140703517588	0.12372361809045225	0.3477989949748744	26	0.06030150753768844	0.09045226130653267	0.35175879396984927	6.74567433333333	11.1217313333333	8.933702833333314	-3.364237151571298	0.45110112514541545	1.0
FBgn0260859	178						0	0	2	8						0.5701629213483148	0.07126404494382026	0.3585898876404494	0.6460674157303371	0.10943258426966265	0.3944662921348315	23	0.10112359550561797	0.0056179775280898875	0.33146067415730335	7.19222366666667	12.3166513333333	9.754437499999986	-3.592857747899557	0.5319512849695361	1.0
FBgn0260860	145	0.01616	354.8	80.2	0.011	0.709	2	3	9	10	0.259	1.0				0.3061310344827587	0.2355103448275862	0.4583379310344828	0.5379310344827586	0.033627586206896536	0.32304827586206897	4	0.04827586206896552	0.2689655172413793	0.593103448275862	4.492004	6.206005	5.3490044999999995	-2.2372751770685806	0.5350510143292161	1.0
FBgn0260861	219	0.02559	519.7	137.3	0.01	0.384	4	2	20	5	0.5	0.596				0.23648401826484022	0.30716894977168946	0.4563105022831049	0.5525114155251142	0.04413242009132419	0.31484018264840186	5	0.0684931506849315	0.0182648401826484	0.4018264840182648	6.91280633333333	10.8226126666667	8.867709500000014	-3.04455668944898	0.4001954247828188	1.0
FBgn0260862	230	0.0617	524.4	165.6	0.028	0.445	3	3	16	16	0.0	1.0				0.682173913043478	0.04673043478260872	0.27113043478260884	0.7652173913043478	0.14329999999999993	0.49761304347826085	30	0.07391304347826087	0.02608695652173913	0.27391304347826084	3.54913166666667	9.46150633333333	6.505319	-5.850784732156408	0.7065703863161855	1.0
FBgn0260866	696	0.04043	1729.8	358.2	0.022	0.541	15	8	61	22	0.324	0.443	0.734186591	0.029683163874130003	0.010746836125869998	0.409139367816092	0.1351221264367817	0.45571982758620655	0.5186781609195402	0.29072844827586247	0.3950387931034483	4	0.14367816091954022	0.08620689655172414		10.8771076666667	5.37705933333333	8.127083500000015	4.532907408419507	0.6077334307277014	1.0
FBgn0260867	92						8	42	5	8	0.695	0.119				0.5480978260869565	0.014413043478260857	0.43736956521739145	0.5760869565217391	0.6478369565217389	0.6961304347826086	0	0.03260869565217391	0.03260869565217391	0.358695652173913	1.81515866666667	0.0337633333333333	0.9244610000000016	9.81229506263466	0.9827542283058477	9.0
FBgn0260868	92						0	0	0	0						0.5423478260869565	0.01086956521739131	0.4467717391304351	0.5760869565217391	0.648608695652174	0.6812391304347827	0	0.18478260869565216	0.07608695652173914	0.3695652173913043	0.517567	0.0407513333333333	0.2791591666666666	9.184212188966187	0.9670025051521873	9.0
FBgn0260869	99	1.05728	224.3	72.7	0.993	0.94	0	46	1	13	1.0	0.233				0.4696060606060606	0.014414141414141391	0.515949494949495	0.46464646464646464	0.5638888888888892	0.7870808080808082	0	0.24242424242424243	0.30303030303030304	0.16161616161616163						9.0
FBgn0260870	99	1.12381	222.7	74.3	1.008	0.897	1	44	1	14	0.682	0.441				0.46458585858585844	0.015030303030303005	0.5203535353535355	0.46464646464646464	0.5617272727272731	0.7883333333333332	0	0.24242424242424243	0.29292929292929293	0.1717171717171717						8.0
FBgn0260871	85						0	46	0	10						0.5524470588235293	0.015129411764705877	0.4324588235294118	0.5058823529411764	0.3956823529411766	0.5355647058823529	0	0.1411764705882353	0.011764705882352941	0.3058823529411765						9.0
FBgn0260873	105						0	0	0	0						0.4326095238095238	0.028152380952380925	0.5392285714285716	0.44761904761904764	0.49307619047619045	0.6895999999999999	0	0.23809523809523808	0.0	0.26666666666666666						9.0
FBgn0260874	646	0.17591	1438.1	499.9	0.087	0.495	17	28	12	52	-1.631	0.0304	0.063243411	0.01112514842901	0.16478485157099002	0.3778095975232201	0.21433281733746112	0.40786842105263177	0.5557275541795665	0.04080340557275538	0.2570340557275542	3	0.034055727554179564	0.010835913312693499	0.521671826625387	0.677081333333333	0.489679666666667	0.5833805	2.2427230978455843	0.8273759902864308	3.0
FBgn0260932	384	0.4196	861.2	290.8	0.236	0.562	6	61	5	33	0.351	0.522				0.26945052083333354	0.2545156250000001	0.4760546875	0.4609375	0.05821093749999995	0.31506770833333336	4	0.12760416666666666	0.005208333333333333	0.421875	0.198616666666667	1.21239166666667	0.7055041666666686	-8.2517816832199	0.8189803047305145	2.0
FBgn0260933	1503	0.03891	3484.6	1024.4	0.021	0.549	37	15	110	91	-1.041	0.0401	0.722147087	0.028098743155169997	0.010811256844830003	0.4003333333333334	0.19823552894211474	0.4014278110445771	0.592814371257485	0.07057152361942813	0.3018529607451763	2	0.07385229540918163	0.0385894876912841	0.3286759813705922	4.87954533333333	3.69834366666667	4.2889444999999995	1.9292104412723725	0.6763745773823941	1.0
FBgn0260934	1170						5	0	5	8						0.2419333333333326	0.13775384615384595	0.6203008547008547	0.2717948717948718	0.5806350427350434	0.45937435897435897	56	0.2341880341880342	0.02564102564102564		23.069116	33.0236886666667	28.04640233333335	-2.4711383637738153	0.5405560198117398	1.0
FBgn0260935	1342	0.01766	3024.9	1001.1	0.009	0.492	11	5	34	120	-6.765	0.000239	0.0	0.0	0.01766	0.37604247391952245	0.18068852459016402	0.44325260804768934	0.5454545454545454	0.08487108792846497	0.2920946348733234	5	0.07451564828614009	0.020119225037257823	0.3479880774962742	4.586594	4.46413066666667	4.5253623333333355	0.19133656312938935	0.5181729829469005	1.0
FBgn0260936	1038	0.12083	2411.7	702.3	0.048	0.4	21	37	32	54	0.042	1.0	0.873134328	0.10550082085224001	0.015329179147759997	0.23241907514450869	0.12760404624277458	0.639980732177264	0.279383429672447	0.5316637764932564	0.47866473988439306	112	0.2996146435452794	0.09922928709055877	0.2697495183044316	9.78749733333333	15.7806803333333	12.784088833333316	-3.2274400334520026	0.5816415298050257	1.0
FBgn0260938	2486	0.14028	5201.5	2256.5	0.047	0.336	0	5	4	7	1.0	0.245				0.18740707964601735	0.14723290426387764	0.6653531777956556	0.21480289621882542	0.7171786001609017	0.4482341110217216	5	0.11263073209975864	0.06436041834271923	0.14521319388576026	4.83364333333333	9.090538	6.962090666666665	-4.134622816051254	0.6658394201523546	1.0
FBgn0260940	254	0.05181	593.5	168.5	0.031	0.597	8	1	31	16	-3.129	0.25				0.46607874015748046	0.11763779527559065	0.4163228346456694	0.5708661417322834	0.16162204724409454	0.40958661417322834	6	0.07874015748031496	0.0	0.2952755905511811	4.914437	7.473841	6.194139	-2.861322008999741	0.4017435382085097	1.0
FBgn0260941	755						10	5	29	22	-0.517	0.563	0.010115451			0.2629046357615897	0.15425960264900687	0.5828503311258287	0.3403973509933775	0.29016026490066216	0.4066993377483444	1	0.14172185430463577	0.2543046357615894	0.32317880794701986	7.785507	7.748019	7.766763	0.0341299738617038	0.6008558672496181	2.0
FBgn0260942	322	0.0227	833.2	132.8	0.015	0.648	2	3	22	24	0.273	1.0				0.5123850931677016	0.13137577639751555	0.35623291925465855	0.6521739130434783	0.08563354037267079	0.2879503105590062	3	0.059006211180124224	0.006211180124223602	0.515527950310559	35.2549623333333	8.323772	21.78936716666665	7.434571423650763	0.9436716951358319	3.0
FBgn0260943	499						5	2	6	12	-4.0	0.177				0.4605490981963925	0.10268136272545092	0.4367735470941885	0.5370741482965932	0.4467294589178359	0.4991062124248497	30	0.09418837675350701	0.022044088176352707	0.2124248496993988	12.0681556666667	2.788977	7.42856633333335	7.491525862698879	0.8909670545148077	1.0
FBgn0260944	144	0.0001	314.0	118.0	0.0	0.436	3	0	2	11						0.1391180555555555	0.28275	0.5781666666666665	0.3541666666666667	0.46395833333333325	0.43079166666666663	15	0.09722222222222222	0.006944444444444444	0.2916666666666667	9.98858866666667	19.1863316666667	14.587460166666684	-4.252170557888395	0.6446060567555918	3.0
FBgn0260945	855						4	4	36	25	0.306	0.712	0.0			0.3488760233918128	0.1164573099415205	0.5346970760233912	0.43157894736842106	0.4477906432748543	0.42501637426900585	30	0.2128654970760234	0.03391812865497076	0.27134502923976606	7.58257966666667	13.8813406666667	10.731960166666685	-3.98219611675581	0.7107268199505609	2.0
FBgn0260953	349	0.50526	772.8	274.2	0.27	0.535	0	37	0	31						0.31862177650429807	0.1583295128939828	0.5230057306590261	0.4297994269340974	0.2780028653295128	0.3612636103151862	0	0.20630372492836677	0.05157593123209169	0.3123209169054441						10.0
FBgn0260954	89	0.30863	168.2	98.8	0.221	0.716	0	6	0	5						0.3514157303370785	0.046550561797752785	0.6019662921348315	0.2247191011235955	1.0	0.5994719101123596	0	0.25842696629213485	0.9101123595505618	0.10112359550561797	0.580028333333333	4.582112	2.5810701666666667	-8.6649988777834	0.8616526327584693
FBgn0260955	49						0	2	4	2	1.0	0.429				0.25295918367346937	0.04112244897959181	0.7059387755102041	0.30612244897959184	1.0	0.6330408163265305	0	0.20408163265306123	0.7346938775510204	0.16326530612244897	0.363704666666667	0.268295666666667	0.31600016666666697	2.111027061659892	0.9556748686052594
FBgn0260959	1028	0.24491	2273.0	811.0	0.112	0.458	23	43	46	76	0.116	0.753	0.662390148	0.16222597114667997	0.08268402885332002	0.28152723735408525	0.1409328793774319	0.5775379377431907	0.33852140077821014	0.519557392996106	0.47650389105058366	15	0.33852140077821014	0.04961089494163424	0.3151750972762646	25.1011266666667	14.8886626666667	19.994894666666703	3.499268873740857	0.9414758422676688	1.0
FBgn0260960	316						0	1	11	5	1.0	0.353				0.5996170886075955	0.07406645569620253	0.32631645569620293	0.6835443037974683	0.1386645569620253	0.2855253164556962	8	0.03481012658227848	0.08227848101265822	0.5632911392405063	42.8110286666667	27.4919866666667	35.1515076666667	3.010923200862407	0.9192376645886381	1.0
FBgn0260962	1140	0.04494	2553.0	867.0	0.019	0.433	4	11	26	92	-0.287	0.744				0.14739385964912297	0.39934649122806976	0.45323771929824597	0.5114035087719299	0.030853508771929775	0.29447631578947364	37	0.09385964912280702	0.0	0.32894736842105265	7.34571533333333	24.8560406666667	16.100878000000016	-6.755849083425147	0.647226651524011	1.0
FBgn0260964	646	0.04834	1455.4	482.6	0.02	0.407	14	4	46	46	-2.5	0.0387	0.0	0.0	0.04834	0.4455510835913309	0.07556965944272451	0.47886222910216714	0.4953560371517028	0.32078018575851297	0.3851625386996904	6	0.10681114551083591	0.0046439628482972135	0.3204334365325077	12.672656	2.719575	7.696115499999999	7.679144725562663	0.8822749741523583	0.0
FBgn0260965	2730	0.39168	6099.6	2090.4	0.197	0.504	245	179	168	149	-0.214	0.204	0.621692929	0.24350468643071996	0.14817531356928001	0.1666468864468858	0.15880329670329613	0.6745582417582419	0.2216117216117216	0.628639194139188	0.5070058608058607	7	0.26263736263736265	0.00989010989010989	0.23443223443223443	3.11071333333333	3.466788	3.2887506666666653	-0.7644686548887928	0.6744633991033484	2.0
FBgn0260967	280	0.39739	622.3	217.7	0.188	0.472	10	36	14	20	0.603	0.0844	0.666032973	0.26467484314047	0.13271515685953	0.5388035714285717	0.1093928571428572	0.35181071428571425	0.6714285714285714	0.0210142857142857	0.3223071428571429	0	0.04285714285714286	0.4642857142857143	0.5321428571428571	2.691196	0.639287666666667	1.6652418333333336	7.418096505887902	0.9844583255497756
FBgn0260968	159	1.02422	350.8	126.2	0.472	0.461	10	43	7	11	0.635	0.112				0.17276729559748433	0.2410062893081761	0.5862767295597482	0.33962264150943394	0.3112893081761007	0.4442327044025157	0	0.18238993710691823	0.22012578616352202	0.5408805031446541	0.755675	0.315073333333333	0.5353741666666665	5.381537507855953	0.9472828614491493	7.0
FBgn0260969	142	0.44104	315.5	110.5	0.302	0.685	11	35	7	18	0.192	0.778	0.75	0.33077999999999996	0.11026000000000002	0.6206478873239437	0.04878873239436618	0.33061971830985903	0.6971830985915493	0.03604225352112668	0.3154295774647887	0	0.007042253521126761	0.3732394366197183	0.5633802816901409
FBgn0260970	2236	0.07385	5020.1	1687.9	0.03	0.408	6	12	15	30	0.0	1.0	0.745773328	0.055075360272799995	0.018774639727200004	0.3765934704830053	0.12364847942754907	0.49975760286225385	0.4418604651162791	0.22591681574239728	0.3493868515205725	19	0.13640429338103757	0.04159212880143113		8.43920066666667	15.354525	11.896862833333335	-3.94690269145831	0.5773057926158838	1.0
FBgn0260971	1039	0.07057	2433.3	683.7	0.03	0.419	10	13	24	55	-0.763	0.315	0.00206732	0.0001458907724	0.07042410922759999	0.31971703561116455	0.12481039461020225	0.5554658325312802	0.3763233878729548	0.5121770933589993	0.4508036573628489	1	0.14051973051010588	0.05774783445620789		0.508723	0.256948666666667	0.3828358333333335	4.417625862521603	0.935916325288632	4.0
FBgn0260972	341	0.09429	800.9	222.1	0.03	0.314	8	4	14	16	-1.286	0.315	0.0	0.0	0.09429	0.17157478005865107	0.206366568914956	0.6220469208211146	0.31085043988269795	0.4743255131964802	0.5003460410557184	9	0.2903225806451613	0.08211143695014662	0.21114369501466276	37.6285156666667	26.4715493333333	32.0500325	2.4250561036938825	0.6481255605114788	1.0
FBgn0260985	331	0.03253	782.1	210.9	0.018	0.558	5	2	34	23	-0.691	0.695				0.5292024169184286	0.09808157099697896	0.3727613293051359	0.6314199395770392	0.07409365558912391	0.3397160120845921	23	0.05740181268882175	0.00906344410876133	0.38972809667673713	1.810248	19.9961326666667	10.90319033333335	-9.057659916754844	0.8521082513865971	0.0
FBgn0260986	347	0.29828	756.1	197.9	0.168	0.564	0	0	0	0						0.33180115273775207	0.08749567723342949	0.5806945244956766	0.33429394812680113	0.6384380403458211	0.5623948126801153	1	0.2478386167146974	0.0	0.25360230547550433	5.529868	13.3038203333333	9.41684416666665	-5.395832449208904	0.6120421583575197	4.0
FBgn0260987	715						0	18	0	48						0.21560419580419607	0.21287552447552438	0.5715020979020975	0.3258741258741259	0.20033006993006977	0.37171748251748254	26	0.2699300699300699	0.01818181818181818	0.2629370629370629	13.5176253333333	27.074919	20.29627216666665	-4.480000213875453	0.6301439159929233	2.0
FBgn0260990	873	0.01554	2018.5	600.5	0.005	0.322	13	3	41	38	-3.016	0.0504	0.0	0.0	0.01554	0.4075085910652918	0.08358419243986302	0.5089129438717064	0.47995418098510884	0.34970675830469644	0.4295750286368843	13	0.14776632302405499	0.021764032073310423	0.33104238258877433	9.32279866666667	13.9681593333333	11.645478999999984	-2.7661540690343784	0.6569484151522038	1.0
FBgn0260991	755	0.16717	1735.4	529.6	0.079	0.473	15	20	9	65	-4.417	0.00089	0.300782115	0.05028174616455001	0.11688825383545001	0.28926754966887414	0.1000543046357617	0.610637086092715	0.3205298013245033	0.7620344370860935	0.6172543046357617	18	0.17350993377483442	0.011920529801324504	0.23576158940397351	1.91991466666667	15.5516493333333	8.735781999999984	-8.699416301499431	0.9267745221211073	2.0
FBgn0260995	282						0	0	0	0						0.15635106382978725	0.41336879432624113	0.43031914893617	0.5602836879432624	0.038975177304964484	0.3178936170212766	2	0.06382978723404255	0.014184397163120567	0.36879432624113473	5.299815	1.939106	3.6194604999999997	5.955094533735593	0.9330780771141792
FBgn0260996	166	0.51994	360.2	137.8	10.844	20.856	8	18	7	11	0.302	0.748				0.6434337349397585	0.025734939759036093	0.3308072289156625	0.6807228915662651	0.21353614457831327	0.3751867469879518	0	0.07228915662650602	0.3433734939759036	0.5481927710843374
FBgn0260997	340						0	0	0	0						0.2592588235294118	0.17986470588235298	0.5608470588235296	0.31470588235294117	0.2089029411764705	0.39131470588235295	0	0.09411764705882353	0.36764705882352944	0.34411764705882353	0.402060666666667	0.663920333333333	0.5329905	-3.373732412181982	0.903841646662641
FBgn0261004	994	0.17425	2310.8	671.2	0.096	0.553	3	7	2	33	-6.071	0.0647				0.7739949698189132	0.010314889336016075	0.21565593561368201	0.829979879275654	0.16682494969818967	0.5740965794768612	26	0.07847082494969819	0.08651911468812877	0.23943661971830985	2.65362233333333	8.069027	5.361324666666665	-6.3754378104583065	0.8941951057261834	3.0
FBgn0261014	826	0.01755	1939.5	538.5	0.006	0.35	5	1	24	41	-7.542	0.0381				0.3661162227602911	0.16745762711864418	0.46641767554479396	0.48668280871670705	0.13371791767554536	0.3573740920096853	162	0.09200968523002422	0.0	0.3099273607748184	71.702484	99.530108	85.616296	-2.268527848321982	0.6468113042541509
FBgn0261015	1264	0.12248	2942.5	849.5	0.044	0.361	33	34	23	61	-1.574	0.00684				0.5338718354430376	0.06575870253164581	0.40035363924050754	0.5941455696202531	0.3737594936708849	0.5414382911392406	23	0.10443037974683544	0.043512658227848104	0.21518987341772153	85.4816333333333	23.81745	54.64954166666665	6.949039561451141	0.6944673820581279	3.0
FBgn0261016	1836	0.27744	4088.4	1419.6	0.131	0.471	75	106	58	115	-0.403	0.153	0.030938677	0.008583626546880002	0.26885637345312	0.2168551198257075	0.28707298474945425	0.49605773420479243	0.4226579520697168	0.02646187363834453	0.3038061002178649	3	0.08986928104575163	0.01252723311546841	0.3741830065359477	0.775419333333333	26.758088	13.766753666666666	-9.706136601227136	0.9463869803801017	4.0
FBgn0261019	178	0.2051	413.3	120.7	0.088	0.429	9	6	19	9	0.289	0.74	0.629784841	0.1291688708891	0.0759311291109	0.2731348314606743	0.2980449438202246	0.4288258426966293	0.550561797752809	0.09984269662921344	0.36638202247191015	5	0.09550561797752809	0.08426966292134831	0.5168539325842697	3.50019966666667	8.071906	5.786052833333335	-5.19622594804566	0.4884663826769826
FBgn0261020	326	0.05964	724.9	253.1	0.032	0.543	8	3	34	16	-0.255	1.0	0.516399406	0.03079806057384	0.02884193942616	0.43661656441717794	0.17212269938650318	0.3912423312883436	0.598159509202454	0.14272085889570635	0.30158588957055216	2	0.0736196319018405	0.03374233128834356	0.49079754601226994	10.672982	14.1396763333333	12.40632916666665	-1.9568580948005283	0.7494422531392824
FBgn0261041	1271						11	3	34	27	-1.912	0.141	0.998066238			0.31808811959087296	0.20731235247836333	0.47459402045633264	0.4838709677419355	0.07630999213217989	0.29870180959874115	1	0.14870180959874116	0.011014948859166011	0.41227380015735643	3.885977	1.38465233333333	2.635314666666665	6.063380099425749	0.8717960660536109
FBgn0261046	2087						24	4	80	43	-2.225	0.0412	0.003363774			0.1573569717297553	0.322011020603737	0.52062098706277	0.42788691902252035	0.15373550551030227	0.3316746526114039	3	0.11308097747963584	0.011978917105893628	0.32486823191183517	1.423759	0.560763	0.9922610000000001	5.639720017313847	0.9424599524882861	2.0
FBgn0261049	574	0.01846	1317.3	404.7	0.011	0.624	6	1	12	67	-32.5	0.000241	2e-09	3.6920000000000007e-11	0.018459999963080002	0.4609390243902441	0.1313153310104531	0.40776132404181176	0.5662020905923345	0.02488153310104524	0.30773344947735193	16	0.09407665505226481	0.10452961672473868	0.4059233449477352	3.479497	5.955979	4.717738	-3.590213585949332	0.6733164247407308	1.0
FBgn0261053	1949	0.05714	4491.9	1355.1	0.021	0.359	27	24	37	129	-2.922	7.84e-05	0.424768346	0.024271263290440003	0.032868736709560004	0.18767265264238062	0.24048537711646914	0.5718265777321714	0.37814263724987174	0.4653417136993338	0.44006157003591584	6	0.19753719856336582	0.008209338122113904	0.3247819394561314	1.60368566666667	1.29263533333333	1.4481605	1.5101107584894424	0.8751712855369125	4.0
FBgn0261054	100	0.55295	230.7	69.3	0.319	0.577	13	10	15	5	0.567	0.336	0.594034011	0.32847110638245003	0.22447889361755002	0.37953	0.1452699999999999	0.47514	0.43	0.10457999999999991	0.4376	0	0.16	0.46	0.4						7.0
FBgn0261055	121	1.35148	268.7	94.3	0.586	0.434	7	25	4	10	0.3	0.713	0.714872405	0.9661357579094001	0.3853442420905999	0.5293719008264463	0.09126446280991732	0.3792975206611571	0.5867768595041323	0.28515702479338845	0.4336528925619834	0	0.1322314049586777	0.4049586776859504	0.32231404958677684						8.0
FBgn0261057	35	1.24787	80.0	25.0	0.651	0.522	0	9	2	3	1.0	0.11				0.43705714285714287	0.029114285714285724	0.5338857142857143	0.45714285714285713	0.6652	0.5045714285714287	0	0.0	0.42857142857142855	0.45714285714285713						8.0
FBgn0261058	169	0.45345	388.9	118.1	0.295	0.65	5	21	4	17	-0.012	1.0				0.6472011834319528	0.0328994082840236	0.31989349112426035	0.7396449704142012	0.2769940828402367	0.5445147928994083	0	0.10650887573964497	0.6094674556213018	0.42011834319526625	9.557499	0.0219936666666667	4.789746333333333	9.976961635896597	0.9968328306576921
FBgn0261059	150	0.31519	341.5	108.5	0.628	1.991	0	0	0	0						0.14277333333333347	0.35902	0.49820666666666635	0.42	0.18690000000000004	0.3743533333333333	0	0.14666666666666667	0.16	0.3933333333333333	35.6168443333333	0.560669	18.088756666666647	9.841363918468623	0.9961461047398819
FBgn0261060	53	0.49688	117.9	41.1	10.712	21.558	1	4	1	2	0.5	1.0				0.3954150943396225	0.08477358490566035	0.5197169811320755	0.49056603773584906	0.9076415094339625	0.5019622641509434	0	0.07547169811320754	0.6415094339622641	0.09433962264150944						9.0
FBgn0261061	33	0.39841	80.5	18.5	0.43	1.08	1	4	1	3	0.25	1.0				0.5085757575757575	0.034212121212121215	0.45712121212121215	0.48484848484848486	0.9994848484848486	0.42627272727272736	0	0.06060606060606061	0.9393939393939394	0.3939393939393939	1230.265747	1.38861433333333	615.8271806666667	9.988706528459504	0.9890034027612635	8.0
FBgn0261064	505	0.0746	1134.4	380.6	0.041	0.554	11	8	30	43	-0.971	0.207	0.528777117	0.039446772928199994	0.035153227071800006	0.49921980198019766	0.06304554455445543	0.43769702970296986	0.5524752475247525	0.21553465346534714	0.4581069306930693	19	0.17623762376237623	0.041584158415841586	0.29108910891089107	3.97350933333333	8.51961933333333	6.24656433333333	-4.835939984670612	0.5876711809954699	2.0
FBgn0261065	684	0.01504	1559.0	493.0	0.008	0.512	4	2	56	40	-0.429	1.0				0.3722280701754385	0.20851900584795335	0.4192397660818717	0.5599415204678363	0.05887280701754379	0.31183479532163744	9	0.10380116959064327	0.0	0.3201754385964912	2.51327633333333	8.007482	5.260379166666665	-6.546460704814735	0.6703891470980173
FBgn0261067	137	0.00853	290.4	120.6	0.004	0.406	1	0	9	14						0.43827737226277375	0.1558248175182483	0.40597080291970816	0.5912408759124088	0.08549635036496346	0.4558978102189781	8	0.10948905109489052	0.0	0.40145985401459855	7.441522	17.216206	12.328864	-5.211597396758347	0.6243271739978827	1.0
FBgn0261068	110	0.0001	263.9	66.1	0.0	0.487	0	0	6	6						0.423409090909091	0.1225909090909091	0.4540090909090908	0.5454545454545454	0.20855454545454535	0.43477272727272726	16	0.11818181818181818	0.02727272727272727	0.37272727272727274	6.90006666666667	27.382246	17.141156333333335	-7.253347879170603	0.7164590794265716
FBgn0261085	787	0.11057	1793.0	568.0	0.059	0.535	22	26	44	59	-0.135	0.728	0.218152931	0.02412116958067	0.08644883041933	0.1781728081321476	0.25183735705209637	0.5700114358322745	0.3405336721728081	0.2718335451080041	0.3969567979669631	0	0.21092757306226176	0.11181702668360864	0.2795425667090216	1.29139066666667	0.498127666666667	0.8947591666666684	5.731123014389697	0.9354478674679023	2.0
FBgn0261086	648	0.07245	1512.4	431.6	0.041	0.564	3	6	2	33	-7.25	0.0502				0.24835802469135818	0.24385339506172857	0.5078302469135807	0.44135802469135804	0.2600524691358026	0.3970432098765432	6	0.24228395061728394	0.041666666666666664		1.60681133333333	0.475132	1.040971666666665	6.753926084415761	0.9359091914610675	2.0
FBgn0261089	504	0.03702	1120.8	391.2	1.741	47.03	0	0	0	0						0.20668849206349216	0.25059722222222236	0.5427261904761899	0.37896825396825395	0.1821607142857141	0.3831904761904762	0	0.2261904761904762	0.007936507936507936	0.33134920634920634	1.17356666666667	0.607874	0.890720333333335	4.280187024664212	0.9356408142790366	2.0
FBgn0261090	602	0.02687	1353.1	452.9	0.012	0.448	4	2	18	18	-1.0	0.665	0.0	0.0	0.02687	0.1307225913621263	0.22301162790697668	0.6462508305647845	0.2558139534883721	0.442863787375415	0.42734053156146184	4	0.2691029900332226	0.08970099667774087	0.3122923588039867	1.40225166666667	0.433822	0.918036833333335	6.597717264263281	0.942355023391332	3.0
FBgn0261108	523	0.07275	1201.0	368.0	0.03	0.407	6	11	7	39	-2.039	0.157				0.2890898661567879	0.16684894837476125	0.5440879541108983	0.38049713193116635	0.3220554493307837	0.41253919694072655	8	0.1701720841300191	0.10133843212237094	0.27915869980879543	10.1308546666667	13.1318366666667	11.6313456666667	-1.8093992059164	0.5160869372510309	2.0
FBgn0261109	499	0.04254	1116.2	380.8	0.019	0.455	6	3	19	26	-1.737	0.275				0.38122444889779594	0.1763106212424851	0.4424549098196396	0.5370741482965932	0.0741663326653308	0.33913627254509016	9	0.06613226452905811	0.05410821643286573	0.43887775551102204	2.887896	5.824662	4.356279	-4.517212578567241	0.5651315618374818	1.0
FBgn0261111	460	0.02216	1100.0	280.0	0.015	0.664	13	1	43	25	-6.558	0.0314				0.3062456521739132	0.23952608695652164	0.4542108695652174	0.4891304347826087	0.03637608695652168	0.34413260869565215	5	0.1	0.08043478260869565	0.41739130434782606	1.98204933333333	3.92893033333333	2.95548983333333	-4.424156781746814	0.661180241341728	1.0
FBgn0261112	524	0.05801	1187.4	384.6	0.03	0.516	10	4	29	25	-1.155	0.364				0.47268893129770956	0.12649809160305348	0.4007919847328243	0.6106870229007634	0.0525877862595419	0.32121374045801526	8	0.10687022900763359	0.04007633587786259	0.34541984732824427	14.314352	8.45057366666667	11.382462833333335	3.527580950984985	0.9331113213694516	1.0
FBgn0261113	668						31	33	13	26	-0.879	0.154	0.296613067			0.20542664670658672	0.16648203592814376	0.6280883233532935	0.23952095808383234	0.509752994011977	0.4927949101796407	10	0.20059880239520958	0.004491017964071856	0.17065868263473055	71.703228	34.136172	52.9197	4.730515247547396	0.7830936960282284	4.0
FBgn0261119	505	0.01038	1153.1	361.9	0.004	0.342	4	0	39	25						0.2485881188118813	0.26305346534653473	0.4883564356435645	0.48316831683168315	0.09705940594059458	0.32996831683168315	23	0.06732673267326733	0.0039603960396039604	0.299009900990099	3.310452	13.646318	8.478385000000001	-7.360617359614729	0.6013120351660521	1.0
FBgn0261238	1717						26	65	30	98	-0.307	0.433	0.509888517			0.18161735585323235	0.10243156668608004	0.7159516598718699	0.1753057658707047	0.8118538147932441	0.5868305183459522	12	0.09143855562026791	0.28363424577751895	0.10017472335468841	3.82715966666667	15.043367	9.435263333333335	-7.2257432473034555	0.7358137169279845	2.0
FBgn0261239	808	0.10096	1778.4	645.6	0.036	0.356	6	15	11	49	-0.782	0.358	0.0	0.0	0.10096	0.2729851485148515	0.15308168316831694	0.5739393564356431	0.3316831683168317	0.4440928217821789	0.4566683168316832	26	0.1905940594059406	0.07425742574257425	0.2141089108910891	4.176963	6.89495566666667	5.535959333333334	-3.3715809199120854	0.5826140987534383	2.0
FBgn0261243	1075	0.07022	2493.7	731.3	0.026	0.373	17	9	80	42	0.008	1.0	0.796715065	0.0559453318643	0.014274668135700004	0.3960632558139535	0.17795813953488349	0.425977674418604	0.5693023255813954	0.040096744186046765	0.3175841860465117	33	0.06883720930232558	0.008372093023255815	0.38232558139534883	32.6670696666667	18.327021	25.497045333333347	3.828416127061933	0.8657700348789383	0.0
FBgn0261244	1318	0.06781	2963.8	990.2	0.024	0.358	10	22	62	51	0.626	0.0268	0.316355711	0.021452080762909997	0.04635791923709	0.3277951441578143	0.15038239757207905	0.5218194233687404	0.40743550834597875	0.22624506828528088	0.35319954476479515	8	0.1449165402124431	0.08649468892261002	0.3505311077389985	2.86033533333333	6.34591766666667	4.6031265	-5.007473311209718	0.8205719567863408	1.0
FBgn0261245	176	0.01248	419.0	109.0	0.007	0.581	0	1	13	14	1.0	1.0				0.5727784090909089	0.06981249999999999	0.3573352272727272	0.6363636363636364	0.22853977272727366	0.29486931818181816	0	0.011363636363636364	0.6590909090909091	0.4431818181818182	1.12512633333333	1.38799866666667	1.2565624999999998	-1.4712377427625922	0.5792361318572552	3.0
FBgn0261258	808	0.11613	1898.4	525.6	0.064	0.551	12	19	8	59	-3.658	0.00566	4.46e-07	5.179398e-08	0.11612994820602	0.6335767326732683	0.06097772277227718	0.3053663366336631	0.676980198019802	0.5545866336633668	0.684351485148515	4	0.31683168316831684	0.2400990099009901	0.3378712871287129	11.2167653333333	7.05328666666667	9.135025999999986	3.142228565244407	0.6119233861264506	2.0
FBgn0261260	4769	0.01913	11527.2	2779.8	0.014	0.75	7	18	69	127	0.284	0.655				0.12472258335080676	0.2686213042566571	0.6066603061438451	0.29062696582092684	0.093153910673097	0.32470308240721324	4	0.056405955126860974	0.0012581253931641854	0.26735164604738937	24.1543486666667	13.6725953333333	18.913472	3.77644854200837	0.6374263592055005
FBgn0261261	1572	0.06063	3677.0	1039.0	0.029	0.483	19	31	17	146	-4.264	2.28e-05	2.1e-07	1.27323e-08	0.060629987267700004	0.32818765903307906	0.13803244274809118	0.5337837150127237	0.4077608142493639	0.3426316793893146	0.40518002544529264	7	0.183206106870229	0.089058524173028	0.2900763358778626	14.681755	5.934795	10.308275	5.523500480697937	0.6822903304284194	2.0
FBgn0261262	1188						19	7	14	3	0.418	0.714	0.71766776			0.18921885521885504	0.259137205387205	0.5516531986531974	0.37962962962962965	0.24894360269360163	0.3656632996632997	14	0.1271043771043771	0.010101010101010102	0.27525252525252525	8.62037066666667	1.65392166666667	5.13714616666667	7.936622372025115	0.925820612823621	2.0
FBgn0261266	253	0.21654	596.4	162.6	0.176	0.815	9	28	5	25	-0.607	0.552				0.3921857707509882	0.20658498023715424	0.40120948616600755	0.5810276679841897	0.06467984189723297	0.29712648221343874	6	0.09881422924901186	0.015810276679841896	0.43478260869565216	0.181337	3.93089766666667	2.056117333333335	-9.528554658976528	0.9429436094338046	0.0
FBgn0261267	67	0.46725	151.5	49.5	10.596	22.678	0	0	0	0						0.5381940298507466	0.06862686567164177	0.3932089552238807	0.6268656716417911	0.2945970149253731	0.4933134328358209	0	0.014925373134328358	0.26865671641791045	0.6268656716417911	11.341452	1.12029433333333	6.230873166666665	8.96856460106021	0.9496646423549711	4.0
FBgn0261268	934						8	12	32	30	0.375	0.445	0.008718956			0.44201605995717363	0.12057173447537499	0.4373822269807281	0.5546038543897216	0.2140642398286933	0.3943319057815846	30	0.13062098501070663	0.032119914346895075	0.39079229122055675	35.6560773333333	16.1660993333333	25.9110883333333	4.978321798132068	0.9157928481003571
FBgn0261269	1092	0.07897	2441.8	834.2	0.042	0.525	27	13	77	97	-1.616	0.00878	0.018054158	0.0014257368572600001	0.07754426314274	0.27693498168498176	0.2173113553113555	0.5057326007326005	0.40293040293040294	0.031943223443223506	0.2912142857142857	3	0.1510989010989011	0.18681318681318682	0.42216117216117216	0.864751666666667	0.300106666666667	0.582429166666667	6.168646722155303	0.8248777377886345	3.0
FBgn0261270	398	0.00173	915.4	278.6	0.001	0.634	0	0	26	34						0.3380678391959798	0.21969597989949757	0.4422085427135682	0.49748743718592964	0.03196733668341698	0.321143216080402	16	0.09547738693467336	0.0	0.3316582914572864	3.521026	27.9134293333333	15.71722766666665	-8.669887285814003	0.7863639516271431	3.0
FBgn0261274	483	0.02954	1127.6	321.4	0.018	0.603	10	2	21	22	-4.238	0.0485	0.320817231	0.009476941003739999	0.02006305899626	0.40313871635610754	0.11909730848861291	0.4777805383022772	0.45962732919254656	0.0485776397515528	0.32607246376811594	4	0.15734989648033126	0.17598343685300208	0.4057971014492754	11.5773226666667	13.620321	12.59882183333335	-1.142879045761103	0.746255890333257	1.0
FBgn0261276	972	0.0355	2256.4	659.6	0.013	0.379	7	6	34	60	-1.059	0.238	0.348725234	0.012379745806999999	0.023120254192999998	0.49751234567901254	0.1324351851851853	0.3700349794238685	0.6141975308641975	0.060106995884774334	0.3631234567901235	20	0.10082304526748971	0.0102880658436214	0.3786008230452675	14.7260056666667	18.9264073333333	16.8262065	-1.751590898200463	0.5981164447850769	2.0
FBgn0261277	151	0.1344	373.6	79.4	0.081	0.601	5	8	6	7	0.271	1.0				0.4325827814569538	0.1426622516556292	0.42473509933774856	0.5629139072847682	0.15117218543046346	0.371430463576159	0	0.19205298013245034	0.11258278145695365	0.2980132450331126	1.53617933333333	0.484150666666667	1.0101649999999984	6.53163279233495	0.8125725039053097	3.0
FBgn0261278	512	0.05999	1180.8	355.2	0.021	0.355	6	6	8	13	-0.625	0.716	0.15322203	0.0091917895797	0.0507982104203	0.3377734375	0.18917187499999993	0.47310351562500047	0.498046875	0.11770117187500022	0.350142578125	45	0.142578125	0.01953125	0.330078125	4.17195466666667	56.0542246666667	30.113089666666685	-9.230199209915718	0.8634173387317742
FBgn0261279	1415	0.13039	3124.6	1120.4	0.053	0.407	41	43	52	62	-0.137	0.668	0.734476346	0.09576837075494	0.03462162924506	0.4303625441696116	0.07732014134275628	0.4923116607773844	0.48056537102473496	0.24601484098940102	0.4084219081272084	22	0.1618374558303887	0.018374558303886925	0.3187279151943463	12.5484323333333	20.137188	16.34281016666665	-3.198365844246559	0.47450671778698	1.0
FBgn0261283	1113	0.10272	2508.8	830.2	0.046	0.444	23	27	24	90	-2.194	0.00238	0.041940638	0.00430814233536	0.09841185766464	0.45748158131176986	0.064798742138365	0.4776954177897569	0.49865229110512127	0.2952461814914657	0.40523989218328843	9	0.12488769092542677	0.0026954177897574125	0.3225516621743037	27.1539836666667	24.5486666666667	25.8513251666667	0.7117247776127048	0.5854879317448822	2.0
FBgn0261284	149	0.07038	343.3	103.7	0.023	0.332	2	0	4	7						0.4081946308724829	0.12933557046979868	0.4625369127516777	0.5033557046979866	0.08602013422818784	0.30955704697986575	0	0.19463087248322147	0.12751677852348994	0.28859060402684567	8.07176566666667	5.91045233333333	6.991109	2.160375418076059	0.731968565345322	3.0
FBgn0261285	373						4	1	31	12	-0.548	1.0				0.24614477211796237	0.23745308310991978	0.5164343163538876	0.4343163538873995	0.17253351206434317	0.3790777479892761	11	0.128686327077748	0.010723860589812333		3.918577	3.33229266666667	3.625434833333335	1.1397723788603862	0.667320352483796	1.0
FBgn0261286	1193	0.20724	2628.1	950.9	0.087	0.418	31	49	35	87	-0.573	0.168	0.0	0.0	0.20724	0.38198910310142425	0.14585666387259014	0.472137468566639	0.48113998323554064	0.12446856663872567	0.320490360435876	25	0.12489522212908634	0.06286672254819782	0.4719195305951383	1.76899833333333	10.3618126666667	6.065405500000015	-8.174498791708444	0.7874019598471703	1.0
FBgn0261287	186	0.30328	411.2	146.8	0.126	0.414	7	6	8	7	-0.021	1.0	0.0	0.0	0.30328	0.20156989247311838	0.31920430107526887	0.4792150537634408	0.510752688172043	0.05468279569892461	0.34831182795698923	0	0.11827956989247312	0.03225806451612903	0.5645161290322581	47.8293823333333	0.288422666666667	24.058902499999984	9.939516879814033	0.9940381958708119	4.0
FBgn0261289	197	0.43462	431.8	159.2	0.295	0.678	2	25	8	16	0.84	0.0326				0.16339593908629452	0.4283756345177665	0.40817766497461944	0.6243654822335025	0.02793401015228423	0.3151573604060914	2	0.025380710659898477	0.06598984771573604	0.41116751269035534						6.0
FBgn0261290	180	0.54233	401.5	138.5	0.311	0.573	5	19	3	17	-0.491	0.71				0.17255555555555552	0.33343333333333325	0.49397777777777774	0.48333333333333334	0.10312222222222205	0.3285611111111111	0	0.06666666666666667	0.016666666666666666	0.4166666666666667	2.61480833333333	2.11267566666667	2.3637420000000002	1.4937135443444618	0.9300086250678176
FBgn0261291	189	0.47917	438.7	128.3	0.336	0.701	0	0	0	0						0.14176190476190476	0.36209523809523814	0.49615873015873024	0.42857142857142855	0.04250264550264552	0.3199100529100529	0	0.09523809523809523	0.0582010582010582	0.4656084656084656
FBgn0261292	226	0.33865	512.4	165.6	0.272	0.802	24	29	23	21	0.244	0.544	0.610105325	0.20661216831125	0.13203783168875	0.11962389380530966	0.4320752212389381	0.4483053097345134	0.5221238938053098	0.08469911504424776	0.35031415929203535	0	0.09292035398230089	0.017699115044247787	0.3584070796460177						6.0
FBgn0261293	204	0.37068	464.3	147.7	0.286	0.771	10	19	13	20	0.19	0.794	0.861506607	0.31934326908276	0.05133673091724	0.13998529411764712	0.42733823529411763	0.4326421568627449	0.5392156862745098	0.0750637254901959	0.3376470588235294	0	0.0392156862745098	0.0	0.37254901960784315
FBgn0261294	202	0.54947	455.6	150.4	0.33	0.601	6	19	2	18	-1.842	0.269				0.20679207920792086	0.3573316831683168	0.4359257425742578	0.5742574257425742	0.027168316831683147	0.30484158415841583	0	0.04455445544554455	0.019801980198019802	0.2871287128712871	0.489968	0.093588	0.291778	7.946258188707649	0.9253095924131779
FBgn0261341	555	0.00188	1433.7	231.3	0.001	0.373	2	0	14	25						0.20492252252252277	0.2111585585585587	0.5839207207207205	0.36576576576576575	0.13156396396396355	0.34843963963963964	7	0.16756756756756758	0.0036036036036036037	0.3099099099099099	2.24397266666667	1.63141533333333	1.937694	2.20794369520267	0.7241943455959174	3.0
FBgn0261349	470	0.23597	1086.8	323.2	0.14	0.594	16	19	16	45	-1.368	0.0718	0.7332091	0.173015351327	0.06295464867300002	0.5692340425531912	0.04758085106382981	0.3831914893617018	0.648936170212766	0.25487446808510666	0.46431276595744686	0	0.07446808510638298	0.07021276595744681	0.39361702127659576	16.333067	0.331820666666667	8.332443833333333	9.794820052702438	0.989314695545022	8.0
FBgn0261353	87	0.02276	211.0	50.0	0.024	1.057	0	0	7	6						0.5509540229885059	0.02847126436781609	0.42055172413793096	0.632183908045977	0.42578160919540237	0.49272413793103437	0	0.09195402298850575	0.20689655172413793	0.40229885057471265	24.419208	27.2535406666667	25.836374333333353	-0.7745543666090062	0.47311571320306317	0.0
FBgn0261356	374	0.08302	859.8	262.2	0.033	0.399	12	4	10	29	-7.7	0.00179	0.0	0.0	0.08302	0.35755347593582903	0.12708556149732628	0.5153743315508024	0.3689839572192513	0.2879304812834229	0.45975935828877	0	0.16042780748663102	0.029411764705882353	0.3689839572192513	0.266736666666667	0.219465333333333	0.243101	1.368526124507037	0.8716509030081708	2.0
FBgn0261357	114						6	5	4	8	-1.4	0.414	0.0			0.535894736842105	0.09842105263157898	0.3656842105263159	0.6491228070175439	0.09087719298245613	0.4573157894736842	0	0.07017543859649122	0.017543859649122806	0.42105263157894735
FBgn0261358	132	0.40485	274.3	121.7	0.168	0.416	2	7	3	12	-0.143	1.0				0.3414924242424244	0.08877272727272727	0.5697878787878788	0.4090909090909091	0.3581287878787878	0.49487121212121216	1	0.16666666666666666	0.0	0.16666666666666666						6.0
FBgn0261360	1525															0.32907868852459027	0.1815232786885243	0.48941311475409793	0.460983606557377	0.18201311475409834	0.331703606557377	1	0.14557377049180328	0.01639344262295082	0.34098360655737703	4.32673133333333	9.03420733333333	6.680469333333329	-4.699552041221075	0.6798874929483321
FBgn0261361	652						0	5	0	36						0.4537699386503067	0.12020092024539886	0.426030674846626	0.5613496932515337	0.1774631901840485	0.3444800613496932	0	0.10429447852760736	0.01687116564417178	0.4340490797546012	6.943392	6.969119	6.9562555	-0.026151576887899673	0.8227049491881103	9.0
FBgn0261363	683	0.12181	1713.5	335.5	0.107	0.879	20	19	55	40	0.234	0.566	0.934859107	0.11387518782367	0.007934812176330006	0.27983308931185874	0.22595900439238675	0.49419326500731964	0.445095168374817	0.04121669106881392	0.3074040995607613	2	0.05710102489019034	0.0029282576866764276	0.38945827232796487	0.295620333333333	1.30095366666667	0.7982870000000014	-7.535563231778821	0.8372851992591583	6.0
FBgn0261373	215	0.13649	486.7	158.3	0.075	0.553	4	7	3	16	-2.048	0.372	0.0	0.0	0.13649	0.3689581395348837	0.22774418604651162	0.40329767441860465	0.5627906976744186	0.06449302325581371	0.3175209302325581	1	0.08372093023255814	0.2930232558139535	0.7116279069767442	3.116342	10.833477	6.9749095	-6.845807013365924	0.7165735544480244	3.0
FBgn0261380	408	0.13058	906.3	317.7	0.063	0.48	10	13	9	32	-1.735	0.0908	4.7e-08	6.13726e-09	0.13057999386274	0.26132352941176484	0.24385539215686286	0.4948210784313724	0.4338235294117647	0.03479166666666659	0.3227328431372549	7	0.13970588235294118	0.029411764705882353	0.42401960784313725	4.745524	11.143566	7.944545	-5.282425969455244	0.5499847807600095	2.0
FBgn0261381	330	0.05471	732.6	257.4	0.032	0.58	8	4	33	28	-0.697	0.532				0.3750121212121214	0.17662424242424227	0.44834545454545455	0.5363636363636364	0.04952727272727256	0.35256363636363636	1	0.1	0.021212121212121213	0.46060606060606063	24.4192093333333	27.2535413333333	25.8363753333333	-0.7745541550823766	0.47311573918913674	3.0
FBgn0261385	1239	0.08796	2757.8	959.2	0.036	0.411	25	32	31	75	-0.89	0.0833	1.231e-06	1.0827875999999999e-07	0.08795989172124	0.26935916061339804	0.17115819209039565	0.5594786117836977	0.3696529459241324	0.5294245359160571	0.49165698143664244	54	0.2736077481840194	0.01694915254237288	0.2453591606133979	1.417363	15.1243383333333	8.27085066666665	-9.023323244031017	0.9141559170255571	2.0
FBgn0261386	141															0.12753900709219862	0.28970921985815606	0.582744680851064	0.28368794326241137	0.049326241134751744	0.34095744680851064	0	0.03546099290780142	0.11347517730496454	0.2553191489361702	2.89598066666667	0.839452666666667	1.8677166666666685	6.820553295757555	0.8816003141007609
FBgn0261387	748						0	0	0	0						0.23626470588235304	0.2403903743315507	0.5233288770053469	0.4117647058823529	0.23225401069518614	0.37124999999999997	4	0.15106951871657753	0.0106951871657754	0.3502673796791444	9.154311	20.41081	14.7825605	-5.032034028334725	0.6151752717563783	2.0
FBgn0261393	543	0.17531	1219.2	409.8	0.091	0.521	12	28	17	52	-0.311	0.654	0.0	0.0	0.17531	0.2825451197053408	0.21470718232044234	0.5027697974217314	0.4604051565377532	0.031022099447513628	0.304206261510129	2	0.06077348066298342	0.0	0.4162062615101289	7.90951466666667	7.635774	7.772644333333335	0.24899361107419343	0.9077195108872671	2.0
FBgn0261394	264	0.008	658.7	133.3	0.005	0.58	2	2	15	16	-0.067	1.0				0.37397348484848475	0.20273863636363648	0.4232916666666669	0.5643939393939394	0.12234469696969684	0.3718787878787878	58	0.10984848484848485	0.022727272727272728	0.3143939393939394	39.5933186666667	53.5242906666667	46.5588046666667	-2.0924640192009716	0.510963373975746
FBgn0261395	251	0.22717	597.6	155.4	0.183	0.807	6	37	15	19	0.795	0.00447				0.3338167330677289	0.23248605577689246	0.43370517928286834	0.5537848605577689	0.07164143426294817	0.34171314741035863	1	0.0796812749003984	0.02390438247011952	0.3745019920318725						8.0
FBgn0261396	494	0.01457	1135.2	346.8	0.007	0.487	2	3	15	31	-0.378	1.0				0.5973421052631579	0.04702631578947371	0.35565384615384643	0.6619433198380567	0.19917408906882622	0.379589068825911	42	0.06882591093117409	0.01417004048582996	0.46153846153846156	19.9483636666667	38.039825	28.99409433333335	-4.21191427765046	0.42397645290593167	1.0
FBgn0261397	1800	0.03579	4256.2	1143.8	0.017	0.48	14	20	42	94	-0.567	0.308	0.027971836	0.00100111201044	0.03478888798956	0.5666405555555547	0.08620833333333328	0.347133888888889	0.6727777777777778	0.09426444444444468	0.37737388888888884	67	0.0961111111111111	0.07277777777777777	0.3933333333333333	17.1634336666667	20.577704	18.87056883333335	-1.2741718722121456	0.8099159456058268	1.0
FBgn0261399	317						0	0	0	0						0.37629652996845425	0.1892145110410094	0.4344731861198735	0.5047318611987381	0.023542586750788658	0.2979558359621451	5	0.04416403785488959	0.0	0.4195583596214511
FBgn0261401	623	0.0891	1401.2	467.8	0.045	0.507	16	7	34	53	-2.563	0.0105	0.504222629	0.044926236243900006	0.04417376375609999	0.4472279293739968	0.15308507223113965	0.39969181380417285	0.579454253611557	0.049107544141252006	0.29418940609951844	0	0.060995184590690206	0.16853932584269662	0.4943820224719101						4.0
FBgn0261402	605	0.19074	1346.2	468.8	0.084	0.442	14	23	18	49	-0.657	0.273	0.061001739	0.01163547169686	0.17910452830314	0.40232727272727264	0.17337190082644624	0.4243206611570247	0.515702479338843	0.10242314049586855	0.2759785123966942	0	0.05289256198347107	0.15702479338842976	0.4925619834710744	0.258147	0.173395	0.215771	2.7253602664301857	0.8863705446283041	4.0
FBgn0261403	1059	0.0233	2453.0	724.0	0.01	0.425	0	3	14	75	1.0	1.0				0.4599669499527855	0.13917658168083094	0.40084230406043436	0.5986779981114259	0.04137110481586423	0.2977932011331445	27	0.04060434372049103	0.027384324834749764	0.36827195467422097	22.0521726666667	32.888648	27.47041033333335	-2.7366568922463532	0.6145594749951867	0.0
FBgn0261434	297	0.11116	738.5	152.5	0.056	0.501	3	4	2	14	-4.25	0.142				0.2577407407407406	0.13771043771043764	0.6045218855218852	0.2760942760942761	0.3283299663299667	0.4929360269360269	8	0.23232323232323232	0.11784511784511785	0.2356902356902357	0.154846333333333	0.0306223333333333	0.09273433333333315	7.86998795932215	0.8316123369540516	3.0
FBgn0261436	448	0.17263	999.5	344.5	0.086	0.498	3	17	6	23	0.324	0.72	0.000271204	4.681794652e-05	0.17258318205348	0.3538325892857144	0.19951562500000014	0.4466741071428573	0.47767857142857145	0.027191964285714222	0.2773348214285714	1	0.06696428571428571	0.011160714285714286	0.32589285714285715	10.2777856666667	9.33275466666667	9.805270166666684	0.6807188901091951	0.6777319256693125	0.0
FBgn0261437	182	0.11848	408.2	137.8	0.048	0.404	8	5	8	11	-1.2	0.473	0.033333333	0.00394933329384	0.11453066670616	0.593489010989011	0.05746153846153845	0.34893956043956037	0.6648351648351648	0.051659340659340615	0.3924560439560439	3	0.1043956043956044	0.06043956043956044	0.43956043956043955	7.11835766666667	20.7792473333333	13.948802499999985	-6.219474155916846	0.49602376913079327	1.0
FBgn0261439	661	0.02148	1537.0	446.0	0.007	0.337	6	2	44	32	-1.182	0.464	0.0	0.0	0.02148	0.24997579425113478	0.26568683812405397	0.48435854765506836	0.4508320726172466	0.12719364599092323	0.31985930408472013	17	0.08472012102874432	0.0	0.2859304084720121	123.015411333333	58.9995103333333	91.00746083333316	4.692141654555091	0.7182932918236696
FBgn0261444	1472	0.05186	3422.4	993.6	0.022	0.423	9	17	28	76	-0.437	0.47	0.0	0.0	0.05186	0.3814687499999998	0.09061141304347835	0.5278695652173906	0.40421195652173914	0.7050176630434798	0.5145760869565217	0	0.17459239130434784	0.35190217391304346		11.665951	10.0893806666667	10.87766583333335	1.022174972557008	0.6107565545040207	2.0
FBgn0261445	476	0.00756	1184.4	243.6	0.004	0.565	2	0	37	22						0.44983193277310923	0.14865966386554633	0.40152941176470636	0.5882352941176471	0.017506302521008377	0.2954243697478992	4	0.08403361344537816	0.06302521008403361	0.37184873949579833	8.99705933333333	14.519412	11.758235666666666	-3.2330391525106097	0.8411810700352405	0.0
FBgn0261446	330	0.13611	695.6	294.4	0.046	0.337	3	4	6	25	-2.125	0.322	0.0	0.0	0.13611	0.34892727272727286	0.21312727272727272	0.43792424242424255	0.5393939393939394	0.21046060606060688	0.32765151515151514	3	0.01818181818181818	0.0	0.40606060606060607	2.918758	2.86480366666667	2.891780833333335	0.13192498722090243	0.8163894912877474	3.0
FBgn0261456	669	0.0284	1537.0	470.0	0.014	0.507	11	5	58	34	-0.29	0.782	0.0	0.0	0.0284	0.4201704035874441	0.10905231689088216	0.4707742899850523	0.5142002989536621	0.3477503736920772	0.4462301943198804	79	0.242152466367713	0.007473841554559043	0.2556053811659193	5.31496966666667	12.2281926666667	8.771581166666685	-5.184919865053299	0.5185710530893082	1.0
FBgn0261458	783						28	11	48	19	-0.008	1.0	0.49250245			0.224367816091954	0.16672158365261824	0.6089067688378031	0.34099616858237547	0.4531749680715205	0.5229795657726692	79	0.12260536398467432	0.010217113665389528	0.1966794380587484	13.528545	22.2300333333333	17.87928916666665	-3.343769856860295	0.6442670750704665	1.0
FBgn0261461	1317	0.19164	3121.7	829.3	0.078	0.405	21	60	29	81	0.022	1.0				0.2843014426727407	0.13189673500379626	0.5837942293090359	0.3363705391040243	0.4782444950645392	0.46645861807137434	14	0.20045558086560364	0.06605922551252848	0.30751708428246016	4.407452	7.10500433333333	5.756228166666665	-3.2263421129702294	0.5322045238574838	4.0
FBgn0261477	609	0.08318	1418.2	408.8	0.041	0.486	10	16	34	48	0.118	0.823	0.431355149	0.035880121293820004	0.04729987870618	0.21739573070607573	0.23113957307060753	0.5514729064039401	0.38587848932676516	0.2856321839080449	0.3652446633825944	6	0.16584564860426929	0.0049261083743842365	0.38752052545155996	16.9611786666667	16.4738746666667	16.7175266666667	0.2060947041645993	0.5955887003287622	1.0
FBgn0261479	302	0.03574	700.0	206.0	0.017	0.486	7	5	2	24	-15.8	0.00166				0.6001324503311259	0.04579801324503309	0.35405629139072875	0.7052980132450332	0.04987748344370853	0.37570860927152316	1	0.04304635761589404	0.029801324503311258	0.24172185430463577	6.122553	17.699953	11.911253	-6.181549426853879	0.6308383858324491	0.0
FBgn0261501	72	0.43706	154.1	61.9	0.189	0.433	5	11	8	6	0.659	0.269				0.2706944444444445	0.19911111111111113	0.5302777777777777	0.3472222222222222	0.12908333333333336	0.3711527777777778	0	0.08333333333333333	0.3888888888888889	0.4861111111111111	0.243176	0.216920333333333	0.2300481666666665	0.8057184130986729	0.8100651838699652
FBgn0261502	188	0.18564	435.3	128.7	0.102	0.551	6	7	8	14	-0.5	0.724				0.36640957446808503	0.16028723404255327	0.47328191489361726	0.5053191489361702	0.0768670212765957	0.3841648936170213	0	0.18617021276595744	0.015957446808510637	0.4148936170212766
FBgn0261506	161	0.42557	363.9	119.1	0.213	0.5	9	24	1	11	-3.125	0.246				0.7422173913043477	0.028236024844720473	0.22953416149068318	0.7888198757763976	0.2633788819875779	0.36375776397515525	0	0.037267080745341616	0.8198757763975155	0.5962732919254659	2.80271366666667	0.479968	1.641340833333335	8.168574089958016	0.9562181199813158
FBgn0261507	154	0.37742	334.1	127.9	0.189	0.501	3	9	2	5	0.167	1.0				0.7921103896103894	0.01055194805194801	0.1973181818181818	0.8701298701298701	0.4371883116883113	0.38462337662337664	0	0.025974025974025976	0.8376623376623377	0.6753246753246753	2.66358933333333	0.806040666666667	1.7348149999999984	6.674919630099848	0.9605080224988478	6.0
FBgn0261508	52	0.13575	113.5	42.5	0.08	0.59	2	0	1	6						0.4980192307692309	0.03215384615384615	0.4697307692307693	0.40384615384615385	1.0	0.512423076923077	0	0.15384615384615385	0.09615384615384616	0.34615384615384615	55.9469626666667	23.7913586666667	39.8691606666667	5.289143155347709	0.9368305542244665	5.0
FBgn0261509	982	0.03566	2282.4	663.6	0.014	0.401	17	5	95	40	-0.432	0.617	0.593968313	0.021180910041579997	0.01447908995842	0.2572158859470466	0.14443686354378832	0.5983482688391042	0.3085539714867617	0.37797556008146643	0.40325763747454174	1	0.15376782077393075	0.1415478615071283	0.26782077393075354	0.944663333333333	0.861899	0.9032811666666665	0.6472171057657731	0.8713530460508185	3.0
FBgn0261514	565	0.06919	1281.1	413.9	0.041	0.587	26	16	49	50	-0.658	0.2	0.076162246	0.00526966580074	0.06392033419926	0.18346902654867261	0.22601769911504443	0.5905150442477877	0.30796460176991153	0.22735929203539848	0.38877699115044245	0	0.168141592920354	0.0584070796460177	0.2513274336283186	0.837179	0.0175626666666667	0.42737083333333337	9.78806251968043	0.9802502243380748	3.0
FBgn0261523	131	0.63545	290.2	102.8	0.253	0.399	4	16	4	7	0.562	0.405	0.583333333	0.37067916645485	0.26477083354514996	0.3845496183206106	0.19891603053435122	0.4164961832061067	0.6030534351145038	0.19716030534351145	0.3746717557251909	0	0.12213740458015267	0.7022900763358778	0.5190839694656488
FBgn0261524	334	0.04175	795.3	206.7	0.013	0.302	0	0	0	0						0.31335928143712555	0.1998652694610779	0.48679341317365243	0.5089820359281437	0.08905988023952091	0.33568562874251495	21	0.10179640718562874	0.0	0.38023952095808383	4.810742	17.1247986666667	10.96777033333335	-6.922796409447654	0.6648830799963921
FBgn0261526	1042	0.19208	2278.9	847.1	0.059	0.31	48	24	70	42	-0.2	0.637	0.650653756	0.12497757345247999	0.06710242654752001	0.24507101727447175	0.13277831094049883	0.6221717850287908	0.2619961612284069	0.5722543186180441	0.4651314779270634	4	0.1852207293666027	0.09788867562380038	0.27543186180422263	0.0463243333333333	0.185939	0.11613166666666665	-7.285915158491533	0.8362871328581771	3.0
FBgn0261529	1566	0.22061	3590.2	1107.8	0.123	0.556	39	82	123	109	0.579	0.000205	0.785498765	0.17328888254665	0.04732111745334999	0.32098978288633484	0.1866839080459768	0.49231800766283557	0.44125159642401024	0.23497573435504415	0.38306130268199234	5	0.11621966794380588	0.09323116219667944	0.39272030651340994	7.19728633333333	0.0112853333333333	3.6042858333333316	9.984307742372593	0.9936562411244714	4.0
FBgn0261530	818	0.20446	1810.6	643.4	0.101	0.496	42	29	48	54	-0.629	0.125	0.172635145	0.0352969817467	0.1691630182533	0.2117530562347189	0.18616625916870408	0.6020782396088017	0.31662591687041564	0.4757921760391198	0.4905965770171149	12	0.24327628361858192	0.008557457212713936	0.29706601466992666	3.54331366666667	9.61094166666667	6.57712766666667	-5.923506864035996	0.7022619775189507	1.0
FBgn0261531	49	0.07678	114.2	32.8	0.044	0.572	2	1	0	1						0.03163265306122449	0.2168571428571429	0.7514693877551022	0.10204081632653061	0.04475510204081627	0.4698367346938776	0	0.20408163265306123	0.4897959183673469	0.4897959183673469	90.622406	0.279635333333333	45.451020666666665	9.96909534303496	0.9939181366462801
FBgn0261532	971	0.04014	2254.0	659.0	0.022	0.538	9	5	59	50	-0.525	0.574	0.775167056	0.031115205627840002	0.00902479437216	0.6172955715756955	0.063195674562307	0.3194974253347061	0.7064881565396498	0.03874768280123573	0.297048403707518	9	0.03192584963954686	0.0854788877445932	0.42224510813594235	4.92223766666667	12.741554	8.831895833333336	-5.7245497495265925	0.7880201267152631	1.0
FBgn0261534	159	0.1582	390.0	87.0	0.07	0.441	2	1	12	8	-0.333	1.0				0.07561006289308174	0.4696100628930816	0.4547421383647797	0.5408805031446541	0.18829559748427663	0.3631257861635221	10	0.1069182389937107	0.0	0.2641509433962264	23.6509866666667	8.464354	16.05767033333335	6.045633740987958	0.9327588547854391	2.0
FBgn0261535	721	0.03245	1698.5	464.5	0.017	0.532	15	11	82	39	0.351	0.365	0.988550401	0.03207846051245	0.0003715394875499975	0.29779889042995844	0.21496671289875116	0.4872552011095699	0.478502080443828	0.25292649098474335	0.4240582524271844	7	0.12205270457697642	0.0	0.36893203883495146	1.544657	7.29867133333333	4.421664166666665	-7.712811657173189	0.6758185517528883	1.0
FBgn0261536	142	0.4185	312.1	113.9	0.211	0.505	6	9	10	11	0.267	0.741	0.360226329	0.1507547186865	0.26774528131349995	0.7811830985915491	0.028084507042253497	0.19073239436619718	0.8661971830985915	0.9853380281690137	0.4613591549295775	0	0.014084507042253521	0.5352112676056338	0.5704225352112676
FBgn0261537	141	0.51508	301.0	122.0	0.259	0.502	13	13	13	11	0.154	0.785	0.037195376	0.01915859427008	0.49592140572992	0.8020709219858153	0.00929078014184393	0.1886666666666667	0.851063829787234	1.0	0.5165957446808511	0	0.0425531914893617	0.24822695035460993	0.6382978723404256
FBgn0261538	45	0.39084	109.3	25.7	0.154	0.395	3	3	2	3	-0.5	1.0				0.5324888888888889	0.04055555555555556	0.4269555555555555	0.5555555555555556	0.5323333333333333	0.3983555555555555	0	0.06666666666666667	0.5555555555555556	0.6	8.26774366666667	1.62192466666667	4.94483416666667	7.887901314078253	0.9011840733860019
FBgn0261545	662	0.03479	1531.9	454.1	0.014	0.395	15	5	44	35	-1.386	0.134				0.33471450151057347	0.10000906344410891	0.56529909365559	0.37613293051359514	0.42170241691842886	0.5659924471299094	2	0.18277945619335348	0.00906344410876133	0.26132930513595165	4.08394733333333	2.837974	3.460960666666665	2.505375276329548	0.6948522976858145	3.0
FBgn0261547	2029	0.14459	4646.4	1440.6	0.067	0.461	51	72	110	158	-0.017	1.0	0.672485459	0.09723467251680999	0.047355327483190005	0.30146821094134957	0.1371966485953669	0.5613410547067527	0.38097585017249874	0.5033316904879231	0.4571503203548546	6	0.25332676195170034	0.03696402168555939	0.2932479053721045	8.45869366666667	5.500639	6.979666333333335	2.9316922745037575	0.6668522523491887	2.0
FBgn0261549	1462	0.0316	3398.8	987.2	0.015	0.488	2	2	29	54	-0.862	0.614				0.26201231190150415	0.16417031463748302	0.5738207934336521	0.3508891928864569	0.36564637482900025	0.4291963064295485	14	0.17099863201094392	0.006155950752393981	0.26880984952120385	1.91310533333333	1.37574133333333	1.64442333333333	2.280441610009639	0.8788230547350661
FBgn0261550	990						13	16	34	51	-0.219	0.668	0.453800623			0.2583181818181817	0.2019929292929291	0.5397030303030309	0.42323232323232324	0.35302626262626224	0.4296414141414141	18	0.15858585858585858	0.026262626262626262	0.31717171717171716	12.500673	7.65799666666667	10.079334833333336	3.3033559621342423	0.8293619707844635	1.0
FBgn0261552	780						8	11	5	15	-1.182	0.32				0.27295641025641026	0.18405256410256426	0.5429705128205122	0.36923076923076925	0.35961025641025607	0.4202423076923077	186	0.16538461538461538	0.0641025641025641	0.1564102564102564	41.2885133333333	17.201032	29.24477266666665	5.3852941711577555	0.5917550907999833	1.0
FBgn0261553	1302	0.06824	2905.5	1000.5	0.027	0.389	41	11	91	62	-1.539	0.0122	0.892773893	0.06092289045831999	0.007317109541680002	0.32017665130568385	0.06606682027649778	0.6137380952380953	0.3187403993855607	0.8146443932411686	0.5671321044546851	5	0.21812596006144394	0.017665130568356373	0.21044546850998463	9.753758	7.75113633333333	8.752447166666665	1.6074252771415551	0.5280917255948254	4.0
FBgn0261554	1642	0.05483	3588.8	1337.2	0.021	0.391	11	15	73	57	0.427	0.205	0.597082581	0.03273803791623	0.022091962083769998	0.4174409257003651	0.10990986601705237	0.4726242387332525	0.4701583434835566	0.2775493300852619	0.35743239951278927	12	0.12119366626065774	0.03714981729598051	0.38976857490864797	11.5783526666667	14.006794	12.79257333333335	-1.33630985269531	0.8397469414569237	1.0
FBgn0261555	904	0.06291	2099.6	612.4	0.024	0.387	13	5	33	16	-0.261	0.775	0.512560405	0.032245175078549994	0.03066482492145	0.3332157079646015	0.09540818584070787	0.571378318584071	0.35508849557522126	0.5826537610619466	0.5570851769911505	13	0.2168141592920354	0.2610619469026549	0.2234513274336283	3.81545233333333	1.85769766666667	2.836575	4.613355048391301	0.7587903985853239	2.0
FBgn0261556	1661						19	37	15	77	-1.636	0.0163	0.0			0.2049283564118002	0.14938771824202268	0.6456869355809752	0.25105358217941	0.5547049969897607	0.45359301625526793	31	0.19747140276941602	0.18543046357615894	0.2354003612281758	4.25141966666667	6.20950366666667	5.23046166666667	-2.6019469209474244	0.7186250466754882	2.0
FBgn0261560	117	0.01225	277.5	73.5	0.007	0.594	1	1	9	7	0.222	1.0				0.21182905982905986	0.1889572649572649	0.5991880341880342	0.3418803418803419	0.16378632478632477	0.4838205128205128	272	0.1623931623931624	0.042735042735042736	0.27350427350427353	47.5931393333333	43.199672	45.39640566666665	0.6835386226251425	0.7040919857028934	1.0
FBgn0261561	427	0.16411	982.9	298.1	0.085	0.516	1	21	3	38	0.397	1.0				0.2969320843091336	0.08920140515222486	0.6138641686182671	0.3255269320843091	0.5742903981264634	0.5477962529274004	6	0.22482435597189696	0.01873536299765808	0.2388758782201405	22.437551	0.413684666666667	11.425617833333334	9.813960540674731	0.9816459218960019	2.0
FBgn0261562	427	0.06038	1054.6	226.4	0.031	0.511	8	12	31	29	0.376	0.443	0.659685475	0.0398318089805	0.020548191019500006	0.37303981264637004	0.127447306791569	0.49951990632318544	0.45433255269320844	0.3891662763466035	0.5242669789227166	8	0.14988290398126464	0.40046838407494145	0.3747072599531616	3.799381	3.38422233333333	3.5918016666666652	0.8159484178361548	0.5337978526313409	4.0
FBgn0261563	3375	0.05065	7717.8	2407.2	0.027	0.538	94	33	341	225	-0.879	0.00432	0.557950068	0.0282601709442	0.0223898290558	0.2049685925925921	0.24400533333333319	0.5510154074074066	0.3502222222222222	0.07548977777777713	0.32384977777777774	7	0.10933333333333334	0.017185185185185185	0.2942222222222222	0.542589	0.515438	0.5290135	0.36279485973752623	0.8409025329422111	0.0
FBgn0261564	716	0.21415	1620.1	527.9	0.067	0.31	22	19	12	20	-0.93	0.237	0.000719635	0.00015410983525	0.21399589016475	0.36177094972067025	0.09906564245810065	0.5391703910614518	0.41899441340782123	0.39647067039106143	0.45517458100558655	20	0.2122905027932961	0.04189944134078212	0.3058659217877095	26.4103106666667	14.295172	20.35274133333335	4.034220955828679	0.6690551981900289	2.0
FBgn0261565	2147	0.14777	4755.9	1685.1	0.077	0.521	125	50	163	137	-1.101	0.000302	0.022837405	0.0033746833368500004	0.14439531666315	0.40966651141127153	0.0838863530507684	0.5064471355379602	0.4503959012575687	0.6049007918025164	0.5535156031672102	40	0.18677224033535164	0.030274802049371215	0.23381462505822076	59.5919	22.2961776666667	40.94403883333335	5.861677534786054	0.8495556906767369
FBgn0261566	60	0.40961	117.2	50.8	0.268	0.654	4	8	2	5	-0.25	1.0				0.42246666666666666	0.07466666666666666	0.5029999999999999	0.43333333333333335	0.7985333333333331	0.4454833333333334	0	0.21666666666666667	0.08333333333333333	0.3333333333333333						8.0
FBgn0261567	109	0.43864	251.6	75.4	0.386	0.88	8	15	5	11	-0.173	1.0				0.1388532110091743	0.35411926605504584	0.5069816513761467	0.44954128440366975	0.21507339449541282	0.3907339449541285	0	0.06422018348623854	0.7339449541284404	0.3486238532110092						8.0
FBgn0261568	210	0.76561	478.8	151.2	0.565	0.737	9	39	3	18	-0.385	0.744				0.28721904761904765	0.21008571428571426	0.5026238095238096	0.4142857142857143	0.1761238095238096	0.45158095238095236	0	0.10476190476190476	0.49047619047619045	0.3761904761904762
FBgn0261570	2016	0.06097	4686.7	1361.3	0.022	0.366	11	9	48	69	-0.757	0.329	0.773358002	0.047151637381940004	0.01381836261806	0.30845535714285705	0.11363194444444405	0.577915178571428	0.34424603174603174	0.5856626984127006	0.4846021825396825	11	0.17956349206349206	0.1691468253968254	0.23511904761904762	4.41146266666667	10.7566673333333	7.584064999999985	-5.457710137251792	0.6632462514604689	2.0
FBgn0261571	1594	0.36619	3616.7	1165.3	0.249	0.68	36	148	62	130	0.49	0.00671	0.776254079	0.28425648118901	0.08193351881099004	0.26788205771643686	0.2636925972396482	0.4684203262233367	0.4918444165621079	0.07820075282308625	0.3157603513174404	0	0.09159347553324969	0.07214554579673776	0.48996235884567124						4.0
FBgn0261573	824	0.21191	1978.4	493.6	0.094	0.444	19	38	21	46	-0.095	0.849	0.451853456	0.09575226586095999	0.11615773413904	0.3146504854368931	0.0859235436893204	0.5993992718446599	0.35194174757281554	0.6063398058252426	0.5036067961165048	11	0.1529126213592233	0.02912621359223301	0.1966019417475728	4.862896	17.299184	11.08104	-6.9207050919763295	0.6739691922215572	2.0
FBgn0261574	4699	0.06401	10566.1	3530.9	0.027	0.416	61	56	49	260	-4.78	8.69e-07	2e-08	1.2802e-09	0.0640099987198	0.10067397318578333	0.40292168546499213	0.49640881038518825	0.46116194935092575	0.06290019153011275	0.31364588210257505	8	0.06809959565865077	0.00021281123643328368	0.34432858054905296	4.862083	12.7176506666667	8.789866833333349	-5.769629216772619	0.8345765803463542	3.0
FBgn0261575	657	0.05754	1551.9	419.1	0.037	0.642	15	6	28	53	-3.732	0.00301	0.475560376	0.02736374403504	0.03017625596496	0.24668493150684945	0.26015372907153705	0.493132420091324	0.4627092846270928	0.05100152207001536	0.2976955859969559	9	0.0380517503805175	0.0	0.380517503805175	276.155080333333	12.2480246666667	144.20155249999985	9.547094774583591	0.9905373995643372	3.0
FBgn0261580	137	0.52752	292.3	118.7	0.777	1.474	1	28	3	9	0.893	0.0679				0.8227299270072997	0.0047007299270073015	0.1726204379562043	0.8686131386861314	0.47370072992700724	0.482014598540146	0	0.0072992700729927005	0.7153284671532847	0.6204379562043796
FBgn0261581	140	0.81612	300.5	119.5	0.314	0.384	5	12	5	8	0.333	0.705				0.7727071428571428	0.0077857142857142864	0.21953571428571425	0.8357142857142857	0.4518285714285713	0.5239142857142857	0	0.007142857142857143	0.4642857142857143	0.8071428571428572						8.0
FBgn0261582	148	0.78243	332.7	111.3	0.597	0.763	16	45	5	19	-0.351	0.782	0.797004858	0.62360051104494	0.15882948895506	0.7461756756756754	0.013993243243243244	0.23982432432432438	0.831081081081081	0.2754864864864863	0.4746148648648649	0	0.033783783783783786	0.5878378378378378	0.6418918918918919	7.58483166666667	0.074094	3.8294628333333347	9.901840484252348	0.9950269659502399
FBgn0261583	135	0.92235	288.6	116.4	0.554	0.601	4	27	1	13	-0.926	1.0				0.30865185185185207	0.21170370370370376	0.4796592592592592	0.4740740740740741	0.024585185185185165	0.3141925925925926	0	0.13333333333333333	0.25925925925925924	0.3925925925925926	5.77322066666667	0.178606333333333	2.975913500000001	9.685995518503425	0.9924600329507522	7.0
FBgn0261584	512						4	10	3	2	0.733	0.305				0.31484179687499986	0.24535937500000007	0.439828125	0.51953125	0.056837890625000116	0.274337890625	0	0.072265625	0.091796875	0.400390625	0.571194	1.39233766666667	0.981765833333335	-5.456294691201377	0.8664687871194228
FBgn0261587	139	0.51979	299.4	117.6	0.202	0.389	4	2	8	7	-0.75	0.659				0.8554172661870502	0.007410071942446046	0.1372014388489208	0.9136690647482014	0.9932374100719424	0.5276618705035971	0	0.0	0.5971223021582733	0.60431654676259	5.31199233333333	0.230442	2.771217166666665	9.557196505589756	0.9801379183010867
FBgn0261588	1292	0.06195	3008.8	867.2	0.026	0.415	25	18	35	81	-2.214	0.0017	0.446904397	0.02768572739415	0.034264272605849994	0.2858970588235294	0.07752244582043377	0.6365565015479878	0.2995356037151703	0.7399295665634676	0.582577399380805	3	0.1586687306501548	0.25541795665634676	0.14938080495356038	3.14108366666667	0.755959	1.948521333333335	7.382524915007469	0.8919765442102512	2.0
FBgn0261592	248	0.0313	595.1	148.9	0.01	0.324	0	1	8	13	1.0	1.0				0.2996612903225806	0.23274193548387104	0.46762500000000007	0.5161290322580645	0.3356612903225807	0.48932258064516126	133	0.12096774193548387	0.008064516129032258	0.47580645161290325	235.410664666667	476.708974333333	356.0598195	-4.538524733079427	0.4939668715395118	0.0
FBgn0261593	160						0	1	1	4	1.0	1.0				0.27221875000000006	0.09499374999999996	0.6328312500000001	0.3375	0.50859375	0.4684875	0	0.125	0.0375	0.4125	136.522865	285.548797666667	211.03583133333348	-4.708457841923035	0.47523015268531466
FBgn0261596	131	0.0001	342.4	50.6	0.0	0.306	0	0	5	3						0.40467938931297714	0.12772519083969466	0.46761068702290076	0.4732824427480916	0.3591755725190839	0.4985267175572519	97	0.07633587786259542	0.40458015267175573	0.48854961832061067	261.132741333333	585.446797666667	423.2897695	-5.059149142751063	0.44782810834248554	1.0
FBgn0261597	114	0.0001	304.9	37.1	0.0	0.537	0	0	5	1						0.3737192982456142	0.04823684210526313	0.5780175438596492	0.37719298245614036	0.38976315789473703	0.4992192982456141	126	0.18421052631578946	0.09649122807017543	0.5087719298245614	269.067693	452.923431333333	360.9955621666665	-3.489929862734293	0.5193839704959707	0.0
FBgn0261599	56						0	0	0	1						0.4229285714285714	0.09001785714285712	0.48723214285714284	0.4107142857142857	0.07857142857142853	0.48521428571428565	115	0.05357142857142857	0.6964285714285714	0.39285714285714285	576.499511666667	1293.781779	935.1406453333334	-5.064079257204969	0.552093117293235	0.0
FBgn0261602	256						1	1	15	8	0.467	1.0				0.08940625	0.3826132812500001	0.5279921875000001	0.44921875	0.24494921874999984	0.386453125	100	0.12109375	0.0	0.421875	213.894495333333	388.946157	301.42032616666654	-3.943665707681164	0.5079535159017838	0.0
FBgn0261606	149	0.0001	371.9	75.1	0.0	0.184	2	0	5	2						0.2584697986577181	0.18100000000000005	0.5604966442953018	0.3288590604026846	0.2740939597315441	0.45351006711409403	0	0.1342281879194631	0.0	0.5234899328859061	557.368815333333	1347.46773266667	952.4182740000015	-5.418339410403886	0.46935955979742455	0.0
FBgn0261608	92	0.0001	222.9	53.1	0.0	0.205	0	0	10	3						0.37229347826086956	0.21095652173913046	0.4166195652173914	0.532608695652174	0.12653260869565217	0.46245652173913043	88	0.11956521739130435	0.010869565217391304	0.44565217391304346	267.518422333333	602.301798666667	434.9101105	-5.079865220186287	0.5358181856479225	0.0
FBgn0261609	341	0.03041	832.4	190.6	0.016	0.515	0	1	3	14	1.0	1.0				0.41614662756598236	0.13302639296187685	0.4508328445747802	0.5454545454545454	0.18589442815249257	0.4426950146627566	19	0.12903225806451613	0.0	0.40762463343108507	24.735987	49.95105	37.3435185	-4.523671678506818	0.49300204419993443	0.0
FBgn0261610	897	0.10183	2118.9	572.1	0.051	0.501	14	27	37	57	0.201	0.7	0.598912419	0.06098725162677	0.04084274837323	0.48931326644370204	0.050721293199554096	0.4599632107023408	0.5083612040133779	0.49191304347826	0.5429464882943144	3	0.12709030100334448	0.046822742474916385	0.22853957636566333	1.80203566666667	1.774799	1.788417333333335	0.10768556642805027	0.845192679275877	4.0
FBgn0261611	509						6	2	21	20	-1.857	0.269				0.293838899803536	0.17621021611001986	0.5299410609037327	0.4381139489194499	0.19610609037328086	0.41639292730844796	2	0.13163064833005894	0.09430255402750491	0.2888015717092338	2.40804233333333	0.657018666666667	1.5325304999999985	7.0151359717320325	0.8610623128357311	2.0
FBgn0261612	840	0.03906	2007.9	512.1	0.017	0.425	13	3	94	30	-0.383	0.763	0.596561031	0.02330167387086	0.015758326129139997	0.3783857142857139	0.15457023809523826	0.4670380952380949	0.513095238095238	0.19991071428571336	0.3746904761904762	2	0.11904761904761904	0.0	0.4166666666666667	1.07461066666667	0.441540666666667	0.7580756666666685	5.449111186969392	0.8494461917114531
FBgn0261614	78	0.40636	177.0	57.0	0.244	0.601	4	10	3	7	0.067	1.0	0.018655253	0.00758074860908	0.39877925139092	0.4195384615384617	0.12319230769230767	0.45734615384615407	0.5384615384615384	0.10171794871794863	0.4618333333333334	0	0.16666666666666666	0.34615384615384615	0.38461538461538464						8.0
FBgn0261615	119						5	18	1	4	-0.111	1.0				0.5808487394957984	0.06467226890756303	0.3545294117647058	0.6470588235294118	0.08452941176470578	0.3298151260504202	0	0.09243697478991597	0.5546218487394958	0.35294117647058826	0.200571333333333	112.561813333333	56.38119233333317	-9.982165380487839	0.9426087662296936	6.0
FBgn0261616	87	1.00838	189.6	71.4	0.565	0.56	4	15	4	4	0.733	0.183				0.1901839080459771	0.07820689655172415	0.7315632183908044	0.1724137931034483	0.5615862068965518	0.5137931034482758	0	0.10344827586206896	0.5402298850574713	0.3448275862068966
FBgn0261617	3282	0.05592	7294.9	2551.1	0.021	0.37	9	28	55	149	0.129	0.841	0.50799975	0.028407346019999998	0.02751265398	0.270395490554539	0.10099939061547779	0.6286017672151112	0.30499695307739183	0.6459731870810447	0.4997985984156002	75	0.06886045094454601	0.020719073735527116	0.14320536258379038	8.45824366666667	20.337789	14.398016333333334	-5.39329216498654	0.715487222818636	1.0
FBgn0261618	1673						20	16	17	26	-0.912	0.18	0.0			0.22897310221159595	0.09871727435744149	0.6722881052002386	0.22653915122534368	0.7255218170950373	0.5526413628212791	42	0.1936640765092648	0.07232516437537358	0.22534369396294082	27.6491663333333	35.208166	31.428666166666652	-1.6885175121355904	0.47514483999350643	1.0
FBgn0261624	215						7	30	5	17	0.207	0.748				0.20169767441860467	0.18745116279069785	0.6108139534883722	0.2837209302325581	0.5326604651162791	0.5529488372093024	4	0.3581395348837209	0.2837209302325581	0.19069767441860466
FBgn0261625	775	0.05208	1842.2	482.8	0.025	0.484	20	8	73	33	-0.13	1.0	0.240217726	0.01251053917008	0.03956946082992	0.4114929032258061	0.0901845161290324	0.49830967741935533	0.4735483870967742	0.2450374193548393	0.3936709677419355	1	0.1625806451612903	0.03096774193548387	0.30451612903225805	13.440989	12.875968	13.158478500000001	0.30355951097591144	0.9608191051316685	0.0
FBgn0261627	168	0.58491	354.3	149.7	0.318	0.543	8	23	6	9	0.478	0.495				0.3391011904761904	0.18873809523809526	0.4721369047619048	0.5119047619047619	0.04683333333333323	0.33653571428571427	0	0.13095238095238096	0.21428571428571427	0.5059523809523809	10.1032613333333	0.0773233333333333	5.090292333333317	9.923176345893294	0.9948261605199884
FBgn0261628	186	0.60802	426.3	131.7	0.333	0.548	17	19	11	11	0.105	1.0	0.395715599	0.24060299850397998	0.36741700149602	0.37172043010752687	0.16146774193548394	0.4668333333333335	0.45161290322580644	0.2691451612903225	0.44522043010752693	0	0.11827956989247312	0.43548387096774194	0.3548387096774194	3.402639	1.95372366666667	2.678181333333335	3.6927790765161137	0.7895688969762715
FBgn0261630	92	0.34099	217.2	58.8	0.219	0.641	4	11	6	7	0.576	0.433	0.999360189	0.34077183084711	0.00021816915289002425	0.29360869565217396	0.18291304347826087	0.5234999999999999	0.41304347826086957	0.3577065217391305	0.4109347826086957	0	0.10869565217391304	0.7608695652173914	0.31521739130434784
FBgn0261631	101	0.39823	235.1	67.9	0.219	0.551	3	9	1	7	-1.333	0.619				0.13243564356435633	0.30240594059405945	0.5651584158415842	0.32673267326732675	0.11681188118811876	0.36613861386138613	0	0.1188118811881188	0.7128712871287128	0.1485148514851485	13.7683676666667	5.92252666666667	9.845447166666684	5.234700388636665	0.8828992662481221
FBgn0261633	97	0.4	213.4	77.6	9.754	24.384	6	11	8	10	0.318	0.733				0.2407628865979382	0.251721649484536	0.5074742268041235	0.44329896907216493	0.07718556701030921	0.2836082474226804	0	0.1958762886597938	0.865979381443299	0.21649484536082475
FBgn0261634	96	0.21505	216.0	72.0	0.334	1.554	6	4	7	5	-0.071	1.0				0.30535416666666654	0.09757291666666666	0.5969791666666665	0.28125	0.5215937500000003	0.4291354166666667	0	0.21875	0.4479166666666667	0.1875
FBgn0261635	79						5	1	3	3	-4.0	0.545				0.2758101265822785	0.20720253164556965	0.5170379746835444	0.3924050632911392	0.32697468354430365	0.35002531645569623	0	0.12658227848101267	0.6075949367088608	0.31645569620253167
FBgn0261641	1123	0.08213	2548.0	821.0	0.036	0.438	16	15	11	75	-6.273	3.42e-05				0.47251647373107825	0.06752626892252919	0.45996170970614386	0.5396260017809439	0.47234372217275145	0.5787640249332145	10	0.176313446126447	0.003561887800534283	0.26892252894033836	6.25937733333333	7.969122	7.114249666666664	-1.6872294130851053	0.7698572860889505	1.0
FBgn0261647	852	0.11405	1863.5	692.5	0.043	0.378	25	10	48	57	-1.969	0.0108	0.292150901	0.03331981025905	0.08073018974095	0.21410328638497636	0.1506279342723005	0.6352875586854458	0.25938967136150237	0.5701807511737099	0.4971619718309859	6	0.1784037558685446	0.018779342723004695	0.176056338028169	4.723788	10.5891266666667	7.65645733333335	-5.058511500138119	0.6881196404987157	2.0
FBgn0261648	1365	0.05659	3107.7	987.3	0.03	0.526	22	20	99	77	0.144	0.73	0.720419394	0.04076853350646	0.01582146649354	0.2968446886446878	0.07485860805860835	0.6283084249084244	0.31575091575091574	0.582465201465202	0.5792432234432234	12	0.31575091575091574	0.012454212454212455	0.17142857142857143	2.84944066666667	1.430673	2.140056833333335	4.449726273974539	0.8228265466543453	2.0
FBgn0261649	1513	0.08835	3421.4	1117.6	0.033	0.368	45	16	98	76	-1.181	0.0218	0.75436965	0.0666485585775	0.021701441422499995	0.2708440185062784	0.12607600793126214	0.6030700594844679	0.2914738929279577	0.5714461335095853	0.436477858559154	20	0.17316589557171183	0.08856576338400529	0.25776602775941837	0.772494333333333	0.346895333333333	0.5596948333333329	5.02592059495759	0.9153914560059339	2.0
FBgn0261671	5150	0.02609	11559.7	3890.3	0.013	0.501	51	43	268	456	-1.018	0.00159	0.596336004	0.01555840634436	0.01053159365564	0.2450815533980576	0.2012914563106789	0.553618058252427	0.3592233009708738	0.30453825242718074	0.35761592233009715	7	0.08699029126213592	0.03766990291262136	0.31281553398058254	9.22844833333333	10.217762	9.723105166666665	-0.7185429503404176	0.716242011894471	2.0
FBgn0261673	290	0.05063	720.9	149.1	0.018	0.359	2	2	18	6	0.667	0.555				0.6413862068965521	0.030172413793103404	0.32841034482758596	0.6793103448275862	0.35924827586206953	0.42667931034482764	4	0.041379310344827586	0.06206896551724138	0.4689655172413793	15.7062446666667	5.49473066666667	10.600487666666686	6.13685364512227	0.9170797429279555	3.0
FBgn0261674	458	0.11296	1055.9	318.1	0.034	0.304	11	7	23	28	-0.913	0.282	0.182757939	0.020644336789440002	0.09231566321056	0.25055676855895215	0.1512991266375547	0.5980938864628822	0.32096069868995636	0.45244759825327563	0.449292576419214	20	0.22489082969432314	0.056768558951965066	0.25327510917030566	6.398532	8.339017	7.368774500000001	-1.8461527817066543	0.5527272577648771	3.0
FBgn0261675	1254	0.1088	2891.2	870.8	0.061	0.563	11	39	30	89	0.163	0.699	0.651224505	0.070853226144	0.037946773855999996	0.4643931419457729	0.127675438596491	0.4079114832535884	0.5653907496012759	0.06632296650717698	0.27387081339712915	5	0.07177033492822966	0.004784688995215311	0.39553429027113235	1.827326	4.18871633333333	3.008021166666665	-5.167209924056127	0.9629593643750896	3.0
FBgn0261679	441	0.20837	1000.3	322.7	0.097	0.464	7	28	9	28	0.222	0.779				0.2853106575963721	0.17513378684807276	0.5395827664399091	0.4217687074829932	0.18420181405895697	0.4348231292517007	0	0.10204081632653061	0.12471655328798185	0.2834467120181406	0.877616333333333	2.91814033333333	1.8978783333333316	-6.696272727258352	0.6496827967974634	3.0
FBgn0261680	211	0.14394	462.2	170.8	0.058	0.402	2	0	0	1						0.3601469194312798	0.16943601895734606	0.47037914691943156	0.5023696682464455	0.032924170616113704	0.30923222748815166	0	0.07582938388625593	0.1943127962085308	0.4786729857819905	0.877616333333333	2.91814033333333	1.8978783333333316	-6.696272727258352	0.6496827979431092	3.0
FBgn0261681	156	0.17434	347.5	120.5	0.088	0.504	0	0	0	0						0.18690384615384617	0.2470833333333333	0.5659807692307688	0.36538461538461536	0.08274999999999992	0.40432692307692303	0	0.1794871794871795	0.41025641025641024	0.23076923076923078
FBgn0261682	185	0.3232	406.3	148.7	0.168	0.52	5	8	4	9	-0.406	1.0	0.291090262	0.0940803726784	0.2291196273216	0.105772972972973	0.3567945945945948	0.5374216216216214	0.40540540540540543	0.18066486486486472	0.4066378378378379	0	0.1891891891891892	0.0	0.2648648648648649
FBgn0261683	177	0.04218	404.4	126.6	0.023	0.542	4	2	9	10	-1.222	0.645				0.13519774011299437	0.4291751412429381	0.43557627118644104	0.5536723163841808	0.03546892655367228	0.34279661016949153	0	0.03389830508474576	0.10734463276836158	0.4915254237288136	0.878133666666667	0.0817006666666667	0.47991716666666684	9.030608733807979	0.9828731393295237	1.0
FBgn0261686	97	0.32859	229.2	61.8	0.152	0.461	2	10	1	7	-0.4	1.0				0.25680412371134015	0.05744329896907213	0.6857525773195875	0.20618556701030927	0.990360824742268	0.6804020618556699	0	0.24742268041237114	0.0	0.16494845360824742	33.2832993333333	0.498987	16.891143166666648	9.848972083014813	0.9926206668404203
FBgn0261697	657	0.24669	1482.5	488.5	0.136	0.549	68	25	72	41	-0.549	0.178	0.712668254	0.17580813157926	0.07088186842073999	0.281806697108067	0.2096803652968039	0.5085114155251143	0.4337899543378995	0.17420243531202412	0.35589193302891936	0	0.1187214611872146	0.1004566210045662	0.3470319634703196	0.878133666666667	0.0817006666666667	0.47991716666666684	9.030608733807979	0.9828731393295237	1.0
FBgn0261698	1878						8	9	80	55	0.389	0.436				0.26914164004259794	0.18662566560170357	0.5442225772097975	0.3855165069222577	0.3340734824281159	0.3518525026624068	0	0.1395101171458999	0.0926517571884984	0.3343982960596379	2.181303	3.418273	2.7997880000000004	-3.0505135320731807	0.9100025951826483	4.0
FBgn0261703	959	0.126	2209.9	667.1	0.058	0.462	15	18	36	55	-0.273	0.68	0.475338398	0.059892638148	0.066107361852	0.259740354535975	0.1406162669447341	0.5996527632950992	0.32533889468196037	0.3230990615224185	0.4461803962460897	15	0.20125130344108447	0.03441084462982273	0.23149113660062565	7.221684	4.74771866666667	5.984701333333335	2.8625432196507212	0.5223639678919073	3.0
FBgn0261704	51	0.42676	110.1	42.9	0.25	0.585	6	10	3	0	1.0	0.0867				0.30937254901960787	0.17417647058823532	0.5163725490196078	0.39215686274509803	0.8270784313725487	0.4275294117647059	0	0.13725490196078433	0.8235294117647058	0.6470588235294118	3.853443	1.38322666666667	2.6183348333333347	6.033477252199447	0.9276600087990187
FBgn0261705	362	0.08752	886.1	199.9	0.032	0.361	5	4	25	8	0.6	0.406	0.632883845	0.055389994114399994	0.032130005885600006	0.14854143646408838	0.16245303867403307	0.6890055248618786	0.1712707182320442	0.5421767955801109	0.47695027624309394	0	0.2430939226519337	0.2541436464088398	0.2265193370165746	0.746121333333333	0.242764333333333	0.494442833333333	6.4152808352274056	0.7770967473618253	2.0
FBgn0261710	2309						0	0	0	0						0.2429220441749668	0.07740277176266781	0.6796972715461239	0.24469467301862277	0.9262633174534439	0.5912347336509312	19	0.1559116500649632	0.1563447379818103	0.1169337375487224	6.58004066666667	15.5416086666667	11.060824666666685	-5.3098790994178415	0.6649796879653308	4.0
FBgn0261714	864	0.82236	1549.2	1042.8	0.299	0.363	96	100	33	70	-1.036	0.00673	0.324118216	0.26654185610976	0.55581814389024	0.09205671296296304	0.14066898148148166	0.7672916666666664	0.13194444444444445	0.8811724537037039	0.5852268518518519	25	0.04050925925925926	0.0	0.06944444444444445	4.07220666666667	1.77688633333333	2.9245465	5.1661571840735245	0.9502681997812819	4.0
FBgn0261722	194						1	5	5	9	0.64	0.613				0.5632989690721649	0.06121134020618552	0.37545360824742263	0.6237113402061856	0.1384226804123711	0.4306494845360826	16	0.061855670103092786	0.09278350515463918	0.3247422680412371	17.997654	23.4536523333333	20.72565316666665	-1.8455302024027165	0.7388972909276317	2.0
FBgn0261723	741	0.08811	1738.5	484.5	0.034	0.389	18	14	61	40	0.157	0.685	0.556033919	0.048992148603089994	0.03911785139691	0.2954750337381916	0.07205398110661272	0.6324480431848846	0.3319838056680162	0.7121201079622133	0.625889338731444	8	0.14979757085020243	0.11201079622132254	0.1862348178137652	0.075708	0.021817	0.0487625	6.8399272955535695	0.944944665332192	2.0
FBgn0261786	941	0.06413	2149.7	673.3	0.03	0.462	24	18	39	64	-1.188	0.0424	0.058082363	0.00372482193919	0.06040517806081001	0.2916344314558976	0.0972114771519662	0.6111455897980872	0.30818278427205104	0.6253985122210425	0.4972231668437832	7	0.2316684378320935	0.0871413390010627	0.2763018065887354	2.436904	12.1226056666667	7.27975483333335	-7.833086596795895	0.775435879716369	3.0
FBgn0261787	1320	0.06638	2886.2	1073.8	0.026	0.398	20	22	28	107	-2.474	0.00124	0.0	0.0	0.06638	0.282763636363635	0.21494393939393952	0.5022689393939398	0.4356060606060606	0.17485075757575713	0.35129924242424243	5	0.13106060606060607		0.3340909090909091	3.889832	9.01929766666667	6.454564833333335	-5.222239715793304	0.5667713012991752	1.0
FBgn0261788	13559						0	0	0	0						0.0	0.0	0.0	0.0	0.0	0.0	26	0.008776458440887971		0.13356442215502617	21.381326	7.692639	14.5369825	6.024136927846083	0.8947145538443476	2.0
FBgn0261789	119	0.0001	301.4	55.6	0.0	0.977	0	0	3	12						0.2787394957983194	0.2179411764705883	0.5033361344537814	0.4957983193277311	0.24921008403361383	0.5051428571428572	28	0.04201680672268908		0.29411764705882354	12.2413543333333	37.7859533333333	25.0136538333333	-6.431268562254254	0.6618147355674769
FBgn0261790	94	0.0096	236.5	45.5	0.004	0.444	1	0	5	1						0.09181914893617021	0.4582021276595745	0.4499468085106382	0.5638297872340425	0.1426170212765956	0.3943191489361701	16	0.010638297872340425		0.5319148936170213	15.5480586666667	71.1280973333333	43.338078	-7.633822504872645	0.8040390400063349	1.0
FBgn0261791	76	0.01347	192.5	35.5	0.005	0.388	0	0	1	2						0.2636842105263157	0.2595526315789474	0.4768289473684212	0.5263157894736842	0.11140789473684203	0.3846578947368421	17	0.02631578947368421		0.27631578947368424	24.9713636666667	105.517611333333	65.24448749999985	-7.428261216567206	0.7975900957967045
FBgn0261792	145	0.00613	331.1	103.9	0.003	0.489	0	0	15	7						0.21966206896551738	0.06771724137931032	0.7125724137931034	0.20689655172413793	0.5792896551724137	0.5293862068965517	16	0.06206896551724138		0.1103448275862069	8.49901766666667	16.5522166666667	12.525617166666684	-4.328118497423157	0.43461127368522406	1.0
FBgn0261793	1715						0	0	0	0						0.3441166180758015	0.0836950437317783	0.5721755102040817	0.3556851311953353	0.5590320699708445	0.6116553935860058	18	0.2693877551020408		0.2454810495626822	9.007801	18.6007943333333	13.80429766666665	-4.641668174659095	0.6896805554203619	1.0
FBgn0261794	1077						3	3	37	25	0.324	0.684				0.45555246053853243	0.12763788300835652	0.416812441968431	0.5617455896007428	0.215467038068709	0.34972701949860724	5	0.0807799442896936		0.3862581244196843	15.3912763333333	10.4530666666667	12.922171500000001	2.6541920567778687	0.9083790182434947	1.0
FBgn0261797	4661	0.01125	10723.1	3259.9	0.005	0.464	13	13	335	253	0.245	0.546	0.740244151	0.00832774669875	0.0029222533012500003	0.5077285990130864	0.11138489594507532	0.3808925123364087	0.616176786097404	0.049471143531430485	0.31673996996352716	27	0.03926196095258528		0.4224415361510406	16.7284336666667	30.408322	23.56837783333335	-3.9416492087580988	0.7031808012780444	1.0
FBgn0261799	852	0.09337	1899.6	656.4	0.034	0.359	23	14	55	53	-0.583	0.257	0.838948637	0.07833263423669	0.015037365763309996	0.27442488262910764	0.10598474178403756	0.6195727699530512	0.31690140845070425	0.6322922535211275	0.5269941314553991	7	0.14906103286384975		0.2136150234741784	0.163983333333333	0.372597333333333	0.268290333333333	-5.124563711528082	0.5972316405914513	4.0
FBgn0261800	1788	0.04485	4280.7	1083.3	0.028	0.63	11	13	157	95	0.488	0.129				0.3080866890380312	0.1633137583892609	0.5286118568232658	0.3808724832214765	0.06395693512304272	0.3548797539149889	30	0.1342281879194631		0.2041387024608501	5.974463	8.83009466666667	7.402278833333335	-2.6784850797676354	0.7034733000675717	1.0
FBgn0261801	404						8	1	33	11	-1.667	0.665	0.18703068			0.27376980198019785	0.12385148514851492	0.6024034653465347	0.2995049504950495	0.179559405940594	0.39189356435643563	1	0.20297029702970298		0.24257425742574257	0.208158666666667	1.23053266666667	0.7193456666666685	-8.19200291179653	0.8394212323903857	4.0
FBgn0261802	2190	0.31803	4799.9	1770.1	0.135	0.424	34	124	34	150	-0.21	0.5	0.0	0.0	0.31803	0.23111826484018264	0.14954292237442915	0.6193520547945222	0.26164383561643834	0.4556337899543371	0.4423077625570776	9	0.20410958904109588		0.23881278538812786	6.20799	4.51149933333333	5.359744666666665	2.210652594733495	0.7969714808354341	2.0
FBgn0261803	345	0.04013	800.2	234.8	0.333	8.309	0	2	0	1						0.2058260869565218	0.2514057971014493	0.5427594202898554	0.3884057971014493	0.09787246376811615	0.3045826086956521	26	0.11594202898550725		0.3072463768115942	0.0874173333333333	0.137793	0.11260516666666665	-3.0870652981660283	0.7476140566730584	3.0
FBgn0261804	1068	0.07357	2446.0	758.0	0.023	0.307	19	13	33	53	-1.347	0.0598	0.001412017	0.00010388209068999999	0.07346611790931	0.34450093632958806	0.10714419475655461	0.5483604868913863	0.3848314606741573	0.39527621722846573	0.42319943820224715	1	0.15355805243445692		0.24719101123595505	1.67801066666667	0.505501333333333	1.0917560000000015	6.690500770283198	0.9442204363465497	0.0
FBgn0261805	43						1	0	2	0						0.6546976744186047	0.025255813953488374	0.3199534883720931	0.6511627906976745	0.8925581395348838	0.4783488372093024	0	0.13953488372093023		0.7906976744186046	4.046932	2.04840166666667	3.047666833333335	4.40611181259622	0.679018344097363
FBgn0261806	162	0.58576	374.1	111.9	0.297	0.507	7	36	3	16	-0.037	1.0	0.4	0.23430399999999998	0.351456	0.3315679012345679	0.1879629629629629	0.4805061728395061	0.5	0.027666666666666652	0.3624506172839506	0	0.09876543209876543		0.5185185185185185
FBgn0261807	84						7	2	2	1	-0.75	1.0				0.22548809523809524	0.2048214285714286	0.5696785714285715	0.36904761904761907	0.1652738095238094	0.5061309523809524	0	0.16666666666666666		0.40476190476190477
FBgn0261808	642	0.12661	1469.9	456.1	0.054	0.428	6	23	19	53	0.272	0.619	0.358080771	0.04533660641631	0.08127339358369	0.2758551401869159	0.1781760124610594	0.5459890965732093	0.3925233644859813	0.17102959501557596	0.3957679127725857	7	0.17601246105919002		0.29283489096573206	16.9088613333333	13.0200256666667	14.964443499999998	1.8222520987185997	0.7341175449088346	1.0
FBgn0261811	1162	0.0389	2637.1	848.9	0.015	0.388	3	1	20	18	-1.7	0.613				0.26259466437177226	0.12948537005163488	0.6079053356282279	0.31755593803786575	0.5560309810671262	0.5303769363166954	7	0.17728055077452667		0.20137693631669534	4.49569633333333	18.5709096666667	11.533303000000016	-7.36639553333194	0.7412418060408855	2.0
FBgn0261816	124	0.58309	249.2	122.8	0.202	0.345	7	8	5	10	-0.75	0.71	0.675894773	0.39410748318857	0.18898251681143002	0.13229032258064516	0.17166935483870974	0.6960403225806451	0.14516129032258066	0.3015564516129034	0.5060645161290322	1	0.16129032258064516		0.11290322580645161	14.9381323333333	0.0425816666666667	7.4903569999999835	9.971454139909307	0.9940672762644674
FBgn0261817	70						0	0	0	0						0.3989571428571428	0.05447142857142855	0.5465142857142857	0.38571428571428573	0.5020857142857145	0.4564285714285714	0	0.15714285714285714		0.5142857142857142	2.96718766666667	1.219422	2.093304833333335	5.448166222739558	0.9642061214427068
FBgn0261822	648						7	6	24	14	0.319	0.743	0.69098944			0.16697222222222227	0.28724228395061757	0.5457361111111114	0.39969135802469136	0.18267746913580254	0.3969058641975309	75	0.09876543209876543		0.3101851851851852	41.0685553333333	38.6463366666667	39.857445999999996	0.4295250337581195	0.6948927447405188	2.0
FBgn0261823	1670						35	38	68	96	-0.3	0.395	0.070462023			0.3146826347305385	0.10970958083832341	0.575596407185629	0.344311377245509	0.5522317365269475	0.5269712574850299	8	0.20119760479041915		0.14191616766467066	5.17750466666667	8.82329966666667	7.000402166666671	-3.5637542499531176	0.7082098509485897	2.0
FBgn0261830	161	0.24229	367.7	115.3	0.168	0.694	17	5	16	18	-2.825	0.0298	2.8e-08	6.78412e-09	0.24228999321588002	0.6728944099378875	0.03518633540372673	0.29193167701863365	0.7391304347826086	0.1805652173913044	0.4145900621118012	0	0.11801242236024845		0.38509316770186336	0.647595	0.537192333333333	0.5923936666666665	1.3121297169524773	0.5362240663072173	7.0
FBgn0261831	191	0.37754	456.9	116.1	0.277	0.733	14	16	14	18	-0.125	1.0	0.135392534	0.051116097286360004	0.32642390271363997	0.5479319371727751	0.05636649214659682	0.3957591623036649	0.6282722513089005	0.0528952879581151	0.3614816753926702	0	0.03664921465968586		0.387434554973822	1.01636366666667	0.300643333333333	0.6585035000000015	6.752735180491077	0.6800705676431732	8.0
FBgn0261832	232	0.46165	512.4	183.6	0.337	0.729	4	42	9	28	0.704	0.0699	0.785087719	0.36243574547635	0.09921425452365001	0.3802543103448275	0.155051724137931	0.46465086206896555	0.47413793103448276	0.15082327586206914	0.3398965517241379	0	0.15948275862068967		0.40948275862068967	4.628251	0.202243333333333	2.415247166666666	9.553907138818907	0.9746410621762427
FBgn0261834	98						0	44	2	11	1.0	0.0489				0.7289285714285711	0.013642857142857127	0.2574693877551021	0.7959183673469388	0.051163265306122425	0.39041836734693874	0	0.05102040816326531		0.6632653061224489
FBgn0261836	13540						290	394	435	538	0.09	0.365	0.524328306			0.0	0.0	0.0	0.0	0.0	0.0	39	0.010635155096011817		0.19283604135893648	63.6233913333333	27.6346613333333	45.6290263333333	5.1882547492320965	0.7432640436845388	2.0
FBgn0261837	207	0.02128	486.1	110.9	0.012	0.582	3	2	10	14	-1.1	0.632				0.1623188405797101	0.2409613526570046	0.5967004830917874	0.34782608695652173	0.5674492753623189	0.5637536231884058	1	0.2028985507246377		0.26570048309178745	4.40270466666667	8.22828033333333	6.3154925	-4.099365355428758	0.7378853202535309
FBgn0261838	123	0.01883	309.6	59.4	0.013	0.698	1	2	6	2	0.833	0.491				0.18047967479674798	0.32436585365853676	0.4950894308943089	0.4715447154471545	0.2107235772357723	0.3681788617886179	0	0.18699186991869918		0.34146341463414637	4.402705	8.22828066666667	6.3154928333333356	-4.099365157243105	0.7378853187220015
FBgn0261839	97	0.05097	245.0	46.0	0.034	0.659	2	3	2	9	-2.0	0.547				0.08442268041237114	0.38873195876288663	0.5268969072164947	0.422680412371134	0.2704845360824741	0.47595876288659783	0	0.23711340206185566		0.4020618556701031	3.96130333333333	5.17268233333333	4.56699283333333	-1.8592959603964436	0.7106056694986204
FBgn0261840	87	0.15187	213.3	47.7	0.082	0.541	3	2	4	4	-0.5	1.0				0.035528735632183873	0.32765517241379316	0.6367701149425286	0.3103448275862069	0.14870114942528734	0.47151724137931017	0	0.13793103448275862		0.42528735632183906	3.44760966666667	5.55811866666667	4.5028641666666696	-3.2268103394706396	0.7139721185453806
FBgn0261841	107	0.05612	253.0	68.0	0.025	0.437	1	1	4	4	0.0	1.0				0.1059065420560747	0.35783177570093455	0.5362523364485979	0.3925233644859813	0.053532710280373805	0.3960000000000001	0	0.11214953271028037		0.21495327102803738	4.197947	5.28942233333333	4.743684666666665	-1.6163222218465034	0.7144006281735323
FBgn0261842	76	0.32027	187.5	40.5	0.111	0.347	1	5	5	2	0.92	0.103				0.07127631578947369	0.42611842105263154	0.5026315789473684	0.4868421052631579	0.34134210526315784	0.47843421052631574	0	0.09210526315789473		0.3815789473684211	4.19904766666667	5.28942233333333	4.744235	-1.6145286816923357	0.7150306714692426
FBgn0261843	102	0.11267	232.5	73.5	0.079	0.705	0	6	2	18	1.0	1.0				0.09132352941176475	0.32607843137254905	0.5825490196078433	0.35294117647058826	0.16738235294117643	0.48969607843137253	0	0.10784313725490197		0.5490196078431373	2.93605033333333	4.675767	3.8059086666666646	-3.1509994512961246	0.7169549484249977
FBgn0261844	164	0.05514	377.3	114.7	0.027	0.496	4	3	10	9	-0.2	1.0				0.17462195121951218	0.3346341463414633	0.49075609756097566	0.4695121951219512	0.07818902439024385	0.4573780487804878	0	0.07317073170731707		0.36585365853658536	2.92562933333333	4.42427733333333	3.67495333333333	-2.825448990482132	0.7191806393357627
FBgn0261845	83	0.12685	200.0	46.0	0.101	0.797	0	3	5	6	1.0	0.258				0.04248192771084337	0.443590361445783	0.5138072289156627	0.4578313253012048	0.26656626506024095	0.4396385542168675	0	0.0963855421686747		0.43373493975903615	2.888451	4.60101433333333	3.744732666666665	-3.1524178155729516	0.708683078973058
FBgn0261846	65						0	0	0	0						0.5257538461538461	0.1267076923076923	0.3476000000000001	0.6	0.05852307692307691	0.3389538461538461	0	0.0		0.6						5.0
FBgn0261847	61						6	12	6	4	0.667	0.243				0.3192786885245901	0.14827868852459017	0.5325081967213114	0.39344262295081966	0.9224262295081967	0.42475409836065575	0	0.09836065573770492	0.2459016393442623	0.19672131147540983	0.167727	0.379845666666667	0.2737863333333335	-5.108474952624602	0.9199487546759737
FBgn0261848	254	0.29673	578.7	183.3	0.282	0.951	0	0	0	0						0.34513779527559013	0.18479133858267718	0.4700866141732284	0.46062992125984253	0.050295275590551164	0.30420866141732283	0	0.15354330708661418	0.20078740157480315	0.31496062992125984
FBgn0261849	39	0.19769	82.1	34.9	0.129	0.651	0	3	0	4						0.6978205128205127	0.06810256410256403	0.23399999999999993	0.8205128205128205	0.9798974358974359	0.5639487179487179	0	0.0	0.7435897435897436	0.48717948717948717	6.39801933333333	0.209339333333333	3.303679333333332	9.667632531058198	0.9926568173137947
FBgn0261850	769	0.01356	1780.4	526.6	0.007	0.5	6	3	77	50	-0.299	1.0				0.4253667100130043	0.15851105331599508	0.4161209362808844	0.5656697009102731	0.047093628088426404	0.29386866059817945	9	0.07802340702210664	0.0013003901170351106	0.4187256176853056	1.829589	5.53025133333333	3.6799201666666645	-6.353026188211698	0.6635209272828586	0.0
FBgn0261853	46						1	5	3	3	0.8	0.545				0.3327391304347827	0.20206521739130434	0.46519565217391284	0.5	0.3423913043478261	0.4681739130434783	0	0.021739130434782608	0.43478260869565216	0.45652173913043476	2663.658447	0.880935333333333	1332.2696911666665	9.996692214952366	0.9919958942366528	8.0
FBgn0261854	958	0.01949	2213.1	660.9	0.006	0.335	3	1	21	22	-2.143	0.609				0.21277870563674342	0.15570563674321508	0.6315240083507313	0.23695198329853862	0.3893507306889351	0.40064300626304805	41	0.1638830897703549	0.12943632567849686	0.25260960334029225	5.91256266666667	8.49420466666667	7.20338366666667	-2.4944866857807533	0.799614386724312	2.0
FBgn0261858	82	0.65916	182.2	63.8	0.39	0.592	3	17	5	5	0.824	0.0778	0.433333333	0.28563599978028	0.37352400021972	0.48301219512195104	0.015146341463414613	0.5018170731707319	0.4878048780487805	0.47212195121951217	0.5976219512195122	0	0.06097560975609756	0.012195121951219513	0.2073170731707317	12.0155533333333	0.942933333333333	6.479243333333316	9.186993763325686	0.9849097563799873
FBgn0261859	1560	0.04662	3431.7	1248.3	0.018	0.386	25	17	93	81	-0.281	0.496	0.815314616	0.03800996739792	0.00861003260208	0.28091025641025574	0.15662179487179492	0.5624589743589744	0.36346153846153845	0.30926410256410297	0.4099717948717949	21	0.18717948717948718	0.05641025641025641	0.2602564102564103	12.7368053333333	5.34400733333333	9.040406333333316	5.352259404834964	0.7110439718394171	2.0
FBgn0261860	49	0.11906	116.4	30.6	0.124	1.039	2	6	7	4	0.81	0.17				0.36840816326530623	0.06671428571428568	0.5648367346938774	0.3469387755102041	0.3350612244897959	0.476530612244898	1	0.08163265306122448	0.40816326530612246	0.4489795918367347						7.0
FBgn0261862	782	0.02847	1859.2	486.8	0.182	6.394	6	7	68	46	0.42	0.385				0.421469309462915	0.14894245524296698	0.42958823529411755	0.5421994884910486	0.04383120204603562	0.2946445012787724	9	0.0741687979539642	0.08951406649616368	0.42710997442455245	48.3725293333333	41.3843153333333	44.8784223333333	1.0977445772035506	0.7355463433617332	1.0
FBgn0261871	410						6	7	19	15	0.323	0.745	0.029257931			0.21485365853658536	0.2831317073170731	0.5020365853658537	0.4658536585365854	0.1568414634146346	0.3663487804878049	4	0.12682926829268293	0.0	0.348780487804878	0.624059	0.253743	0.438901	5.496970599687529	0.9282294738066129
FBgn0261872	960	0.11931	2189.7	690.3	0.047	0.394	22	29	27	61	-0.714	0.146	0.260158336	0.031039491068159997	0.08827050893184	0.3853052083333329	0.05175208333333337	0.5629406249999999	0.415625	0.4293979166666661	0.5278697916666667	13	0.17916666666666667	0.06041666666666667	0.22708333333333333	4.87950766666667	8.12638133333333	6.5029445	-3.425405451826678	0.7266050398008853	2.0
FBgn0261873	2020	0.11068	4586.2	1473.8	0.036	0.324	12	52	36	64	0.59	0.022	0.646379506	0.07154128372408	0.03913871627592	0.3430123762376237	0.13903168316831643	0.5179564356435652	0.4306930693069307	0.473091584158414	0.47868861386138617	20	0.16435643564356436	0.09108910891089109	0.19405940594059407	7.10629333333333	3.46725733333333	5.286775333333329	4.602273535130319	0.7771615290626485	2.0
FBgn0261881	215	0.03672	513.7	131.3	0.024	0.647	5	2	16	17	-1.656	0.412				0.40646511627907006	0.12485581395348841	0.4686511627906979	0.4697674418604651	0.15026046511627905	0.3841209302325581	1	0.06976744186046512	0.0	0.2930232558139535	3.27135233333333	6.23128666666667	4.7513195	-4.205764324512988	0.5009259098232174	1.0
FBgn0261885	2716						6	5	18	29	-0.933	0.498	0.767525985			0.1850235640648013	0.05980633284241515	0.7551822533136964	0.18519882179675995	0.743336524300437	0.605979381443299	37	0.08321060382916053	0.021723122238586155	0.17083946980854198	8.12312466666667	14.8541883333333	11.488656499999983	-3.9757705449797625	0.6188467300622638	2.0
FBgn0261925	88	0.5888	190.0	74.0	0.392	0.666	9	8	4	11	-2.094	0.166	0.620689655	0.36546206886399996	0.22333793113600003	0.3174431818181819	0.03813636363636363	0.6443295454545456	0.2840909090909091	0.9956249999999993	0.5500568181818182	0	0.3409090909090909	0.2840909090909091	0.25						8.0
FBgn0261928	3213	0.17125	7187.3	2451.7	0.076	0.442	93	135	71	219	-1.125	9.2e-05	0.0	0.0	0.17125	0.3223236850295672	0.07536632430750052	0.6022984749455335	0.3336445689386866	0.63329691876751	0.5568711484593837	11	0.13320883909119202	0.11173358232181761	0.2648615001556178	3.46794833333333	0.759557333333333	2.1137528333333315	7.628939609681095	0.828703267214782	2.0
FBgn0261929	947	0.08078	2206.4	634.6	0.045	0.558	3	14	3	16	-0.143	1.0	0.003893144	0.00031448817232	0.08046551182768001	0.2927877507919743	0.1670422386483632	0.5402080253431893	0.3843717001055966	0.5032217529039075	0.44883210137275603	4	0.20802534318901794	0.2565997888067582		0.531845666666667	0.178582333333333	0.35521400000000003	6.296724381216664	0.9293013918566193	3.0
FBgn0261930	723	0.04157	1645.9	523.1	0.022	0.523	5	7	13	55	-2.022	0.129				0.2799502074688795	0.07846334716459197	0.641578146611341	0.2959889349930844	0.5582282157676345	0.5179266943291839	17	0.1825726141078838	0.23651452282157676	0.20885200553250347	2.59235233333333	1.916559	2.254455666666665	2.0962024409141136	0.9775339729817196	2.0
FBgn0261931	1426	0.0592	3144.6	1133.4	0.025	0.426	22	17	82	89	-0.405	0.378	0.579160076	0.0342862764992	0.024913723500800004	0.29646774193548325	0.11669144460028068	0.5868653576437585	0.3345021037868163	0.5130084151472593	0.465296633941094	35	0.19985974754558206	0.061711079943899017	0.32047685834502104	3.41926233333333	8.40543733333333	5.91234983333333	-5.494837857388524	0.7927721016275768	2.0
FBgn0261932	97	0.34352	224.3	66.7	0.295	0.858	8	9	5	8	-0.422	0.721	0.008093467	0.0027802677838399997	0.34073973221616	0.3680824742268043	0.19871134020618544	0.43324742268041233	0.5463917525773195	0.16887628865979382	0.4116185567010309	0	0.14432989690721648	0.5154639175257731	0.31958762886597936
FBgn0261933	124						0	0	6	2						0.029967741935483842	0.40775	0.5622338709677419	0.4274193548387097	0.36378225806451614	0.47301612903225804	23	0.12903225806451613	0.0	0.25806451612903225	5.43475533333333	27.5247053333333	16.479730333333315	-7.873486640391233	0.8276352730503138	1.0
FBgn0261934	3261	0.11486	7217.5	2565.5	0.045	0.396	26	17	33	54	-1.503	0.0241	0.678373943	0.07791803109298	0.036941968907020006	0.30863937442502226	0.049433302667893315	0.6419242563630786	0.2818153940509046	0.7798883777982197	0.6367003986507206	7	0.14044771542471635	0.09414290095062865		8.779044	9.95406733333333	9.366555666666665	-0.8853172312017922	0.6463822565506854	1.0
FBgn0261938	1369	0.11147	3145.8	961.2	0.052	0.466	48	37	107	77	0.066	0.793	0.589049993	0.06566140271971001	0.04580859728028999	0.46803579254930605	0.09073995617238861	0.44124616508400344	0.5317750182615048	0.1282534696859017	0.35101607012417824	7	0.11468224981738495	0.031409788166544925	0.40759678597516436	4.60404533333333	6.47744366666667	5.540744500000001	-2.3573710453544403	0.5476876037930365	1.0
FBgn0261952	136	0.15791	304.7	103.3	0.077	0.486	7	3	14	10	-0.667	0.704	0.0	0.0	0.15791	0.27640441176470587	0.23233823529411765	0.49126470588235305	0.47794117647058826	0.11855882352941173	0.3967279411764706	0	0.17647058823529413	0.15441176470588236	0.21323529411764705	0.092501	0.277374	0.1849375	-6.322790501410352	0.8741186342313341	4.0
FBgn0261953	471	0.01159	1091.3	321.7	0.004	0.318	4	2	8	23	-4.75	0.0728				0.3673970276008494	0.10329511677282387	0.5292929936305736	0.39065817409766457	0.17830360934182596	0.39813163481953295	7	0.16985138004246284	0.34394904458598724	0.27176220806794055	0.189518333333333	0.029408	0.1094631666666665	8.348366749345319	0.9469744918045404	2.0
FBgn0261954	2342						5	56	5	59	-0.054	1.0	0.572005486			0.22654312553373168	0.1344419299743804	0.6390256191289501	0.27924850555081127	0.707992741246795	0.5359342442356959	20	0.1332194705380017	0.004269854824935952	0.19555935098206662	8.27689566666667	18.582526	13.429710833333335	-5.066059102719902	0.7291143278524986	4.0
FBgn0261955	522	0.13208	1286.9	279.1	0.046	0.35	0	2	2	2	1.0	0.467				0.41820689655172416	0.13014176245210746	0.45161111111111113	0.4942528735632184	0.11078544061302731	0.3238180076628353	68	0.07662835249042145	0.02681992337164751	0.3620689655172414	73.2446873333333	40.7335793333333	56.9891333333333	3.8791739094381836	0.6818465777764925
FBgn0261963	580	0.03197	1315.2	424.8	0.011	0.335	5	2	57	21	0.079	1.0				0.24273965517241372	0.1393568965517244	0.6178655172413798	0.32241379310344825	0.5242034482758622	0.5055793103448276	11	0.2	0.020689655172413793	0.24482758620689654	0.806951333333333	1.270026	1.0384886666666666	-3.0775117535829533	0.6957919685608124	2.0
FBgn0261975	88	0.34974	201.5	62.5	0.148	0.423	4	5	5	5	0.2	1.0				0.4376363636363633	0.040999999999999995	0.5214545454545456	0.4318181818181818	0.7403977272727272	0.7223068181818182	0	0.13636363636363635	0.0	0.32954545454545453	13.037889	14.503023	13.770456	-0.7512774472261481	0.7189830361232344
FBgn0261976	203	0.02837	456.6	152.4	0.017	0.61	4	0	20	18						0.3193349753694585	0.18230049261083753	0.49838916256157645	0.45320197044334976	0.18322660098522167	0.38551231527093593	12	0.14285714285714285	0.07881773399014778	0.39901477832512317	4.53274466666667	8.06593166666667	6.29933816666667	-3.8187127157218743	0.901106922644575	1.0
FBgn0261983	834	0.09598	1801.8	700.2	0.045	0.468	33	17	31	63	-2.945	0.000198	3e-09	2.8794e-10	0.09597999971205999	0.3272050359712229	0.11237290167865714	0.5604484412470025	0.4316546762589928	0.488416067146283	0.5268237410071942	12	0.12949640287769784	0.01079136690647482	0.2529976019184652	4.420961	7.395891	5.908426	-3.452596120340945	0.41916875923385977	1.0
FBgn0261984	1074	0.04268	2430.6	791.4	0.019	0.439	10	14	46	75	-0.165	0.82	0.050268527	0.00214546073236	0.04053453926764	0.2817243947858466	0.1987690875232775	0.5194813780260709	0.4208566108007449	0.11728864059590335	0.3340437616387337	6	0.1527001862197393	0.004655493482309125	0.3361266294227188	9.711434	14.588922	12.150178	-2.783055984214043	0.4784104199914302
FBgn0261985	974	0.0272	2268.1	653.9	0.01	0.366	6	10	19	53	-0.674	0.375	0.0	0.0	0.0272	0.27170123203285385	0.2287248459958929	0.49958316221765864	0.4527720739219713	0.15725359342915843	0.3585071868583162	19	0.16324435318275154	0.008213552361396304	0.3624229979466119	7.876189	12.1459353333333	10.011062166666651	-2.949509843811137	0.5692310593458019	2.0
FBgn0261986	607	0.04959	1433.2	387.8	0.02	0.401	11	9	35	39	-0.362	0.618	0.0	0.0	0.04959	0.4285716639209226	0.0679571663920922	0.5034546952224056	0.46787479406919275	0.5081334431630958	0.5388072487644152	52	0.1696869851729819	0.29489291598023065	0.2273476112026359	5.361685	10.7922813333333	8.07698316666665	-4.506431842110234	0.6707999700388394	2.0
FBgn0261987	809	0.07009	1800.5	626.5	0.035	0.494	21	11	37	55	-1.838	0.0147	8.88e-06	6.223992e-07	0.0700893776008	0.29243263288009863	0.1737119901112482	0.5338529048207662	0.411619283065513	0.10047466007416554	0.3321001236093943	12	0.14833127317676142	0.012360939431396786	0.30902348578491967	0.168479	62.482199	31.325339	-9.972999424626027	0.9595486679836612	2.0
FBgn0261988	714						11	0	12	21						0.2591036414565826	0.19053921568627477	0.5503305322128855	0.3739495798319328	0.25670868347338854	0.41053361344537814	43	0.15546218487394958	0.0056022408963585435	0.3291316526610644	6.97141633333333	9.620468	8.295942166666666	-2.229686255347516	0.6837149658046324
FBgn0261989	278	0.17436	645.7	188.3	0.133	0.762	6	8	24	23	0.281	0.762	0.55626597	0.09699053452919999	0.0773694654708	0.4551870503597125	0.15493884892086338	0.38987050359712216	0.6151079136690647	0.12055035971223049	0.34815107913669063	2	0.0539568345323741	0.4136690647482014	0.3345323741007194	40.163632	15.7447743333333	27.95420316666665	5.660442420254032	0.9580203710988069	4.0
FBgn0261990	135	0.02546	333.0	72.0	0.015	0.61	2	1	15	12	-0.6	1.0				0.1304444444444445	0.19935555555555537	0.670148148148148	0.2074074074074074	0.10051851851851851	0.4564888888888889	1	0.22962962962962963	0.0	0.31851851851851853	43.0277533333333	15.065311	29.04653216666665	6.133602653891953	0.7812128482800321	4.0
FBgn0261991	145						9	8	6	5	0.062	1.0	0.942548107			0.28702758620689656	0.1289793103448275	0.5840275862068969	0.33793103448275863	0.5154896551724144	0.4529586206896552	0	0.13793103448275862	0.296551724137931	0.3103448275862069	0.185453666666667	0.0128026666666667	0.09912816666666685	9.287552151267109	0.9402853973930038	4.0
FBgn0261992	109	0.35915	246.2	80.8	0.232	0.647	0	17	5	6	1.0	0.0047				0.6518990825688074	0.01471559633027522	0.33340366972477053	0.7064220183486238	0.398761467889908	0.6781284403669724	4	0.05504587155963303	0.0	0.28440366972477066	15.802633	0.0285973333333333	7.915615166666667	9.981887093046389	0.9858709772850269	4.0
FBgn0261993	213	0.18254	472.0	167.0	0.097	0.53	14	8	7	16	-3.0	0.0377	0.0	0.0	0.18254	0.464323943661972	0.09916431924882639	0.43648826291079823	0.5539906103286385	0.029746478873239415	0.30423474178403753	0	0.11267605633802817	0.36619718309859156	0.38028169014084506						3.0
FBgn0261994	217	0.12126	485.7	165.3	0.075	0.621	11	5	6	10	-2.667	0.156				0.41252073732718886	0.11308294930875588	0.47433640552995376	0.4700460829493088	0.04682488479262662	0.3175714285714286	0	0.17972350230414746	0.2488479262672811	0.41013824884792627						3.0
FBgn0261995	212	0.01427	518.5	117.5	0.008	0.551	5	1	28	8	-0.429	1.0				0.19438207547169817	0.30733962264150944	0.49826415094339604	0.46226415094339623	0.07987264150943393	0.3647075471698113	2	0.14150943396226415	0.0	0.3443396226415094	23.367894	20.161372	21.764633	1.0389454651563477	0.758205144752053
FBgn0261996	237	0.14022	528.9	182.1	0.085	0.605	11	5	21	19	-0.99	0.373	0.813099055	0.11401274949210001	0.0262072505079	0.28567932489451464	0.20058227848101268	0.5137088607594938	0.4092827004219409	0.15891139240506333	0.3524430379746835	0	0.20253164556962025	0.016877637130801686	0.31645569620253167	4.97153333333333	0.102288	2.5369106666666648	9.792180218562402	0.9909919088091506
FBgn0261997	101	0.60945	205.8	97.2	11.259	18.474	3	12	1	6	-0.5	1.0				0.40947524752475256	0.16159405940594068	0.42885148514851484	0.5544554455445545	0.8346930693069303	0.5898217821782179	0	0.1188118811881188	0.693069306930693	0.31683168316831684						8.0
FBgn0261998	1459	0.54095	3289.2	1087.8	0.339	0.626	38	238	37	112	0.517	0.00515	0.046047137	0.024909198760150002	0.5160408012398501	0.4404605894448252	0.1559211788896501	0.40360932145305	0.5825908156271419	0.14888965044551075	0.33313776559287184	4	0.05140507196710076	0.03221384509938314	0.43591501028101437	1.93687966666667	0.0226913333333333	0.9797855000000018	9.882167787161693	0.991350887928576	6.0
FBgn0261999	1215	0.06287	2859.2	785.8	0.028	0.449	11	22	98	69	0.648	0.012	0.729192553	0.04584433580711	0.01702566419289	0.29999423868312775	0.21069958847736595	0.4892995884773664	0.45843621399176954	0.07118683127572048	0.31094567901234565	1	0.12674897119341563	0.0016460905349794238	0.3950617283950617	4.91074366666667	2.071537	3.4911403333333353	5.327050960656125	0.8003264371239852
FBgn0262000	1085	0.55493	2496.4	758.6	0.427	0.769	146	174	70	94	-0.127	0.563	0.0	0.0	0.55493	0.3379281105990778	0.13817327188940098	0.5238884792626722	0.4129032258064516	0.37318801843317906	0.47712073732718896	0	0.09585253456221199	0.2626728110599078	0.280184331797235	2.19769766666667	0.108835	1.153266333333335	9.493143565108213	0.9818490237248094	5.0
FBgn0262001	146	0.08773	304.1	133.9	0.034	0.385	7	0	11	7			0.518750792	0.04551000698216	0.042219993017840005	0.22715753424657548	0.12247260273972597	0.6503424657534245	0.3219178082191781	0.7890479452054796	0.5320616438356165	0	0.2465753424657534	0.0136986301369863	0.2602739726027397	0.130977333333333	0.128244	0.12961066666666649	0.14911204051656823	0.7218182684744954	5.0
FBgn0262002	689	0.29645	1550.5	516.5	0.195	0.657	44	51	53	57	0.072	0.889	0.471761039	0.13985356001155	0.15659643998845	0.4351698113207549	0.09226269956458628	0.4725573294629895	0.49782293178519593	0.12500145137881016	0.38981712626995646	0	0.18577648766328012	0.2351233671988389	0.44992743105950656	16.367173	0.070252	8.2187125	9.95698577856903	0.9930296194508943	5.0
FBgn0262003	112	0.18571	259.6	76.4	0.135	0.726	6	6	8	9	-0.125	1.0				0.3722232142857143	0.14318750000000005	0.48458035714285713	0.4375	0.27916071428571404	0.3509107142857143	0	0.08928571428571429	0.6160714285714286	0.15178571428571427	13.2723896666667	8.53152566666667	10.901957666666686	3.004742866445577	0.7786143407947935
FBgn0262004	112	0.19742	262.0	74.0	0.138	0.697	8	9	6	13	-0.926	0.495	0.0	0.0	0.19742	0.32141071428571427	0.1708839285714285	0.5077410714285715	0.39285714285714285	0.2501964285714285	0.3668125	0	0.08035714285714286	0.5625	0.19642857142857142	2.86601566666667	1.274457	2.0702363333333347	5.074145545910912	0.907117193756645
FBgn0262005	151	0.22039	344.9	108.1	0.122	0.554	16	4	11	14	-4.091	0.0177	1.2132e-05	2.67377148e-06	0.22038732622852	0.29830463576158944	0.1396622516556292	0.5620331125827817	0.3576158940397351	0.07423178807947013	0.2987682119205298	0	0.2052980132450331	0.09933774834437085	0.304635761589404
FBgn0262006	146	0.14775	334.9	103.1	0.137	0.929	11	8	8	14	-1.406	0.217	0.0	0.0	0.14775	0.049712328767123275	0.3552054794520547	0.5950273972602741	0.3424657534246575	0.20622602739726034	0.43503424657534245	0	0.2191780821917808	0.0	0.5342465753424658						5.0
FBgn0262007	518	0.28071	1143.9	410.1	0.157	0.558	13	32	31	31	0.594	0.031	0.559541171	0.15706880211141	0.12364119788859002	0.5573127413127417	0.062465250965251046	0.3801969111969112	0.6505791505791506	0.10956949806949882	0.3251138996138996	0	0.02895752895752896	0.0637065637065637	0.4247104247104247	29.456751	22.7634626666667	26.11010683333335	1.797949292192213	0.9373880623396988	7.0
FBgn0262008	473	0.15327	995.1	423.9	0.072	0.469	29	9	39	39	-2.222	0.00885	0.142039635	0.02177041485645	0.13149958514354998	0.6239725158562371	0.06272938689217758	0.3132748414376321	0.7103594080338267	0.09278858350951359	0.2636871035940803	0	0.03171247357293869	0.19873150105708245	0.5095137420718816	0.07797	0.0256463333333333	0.05180816666666665	6.374749356058518	0.9794414693532444
FBgn0262009	116	0.26834	272.9	75.1	0.213	0.794	5	11	8	10	0.432	0.497	0.260780743	0.06997790457662	0.19836209542338	0.34616379310344836	0.22405172413793098	0.42974999999999985	0.5862068965517241	0.2932327586206896	0.40988793103448273	0	0.2672413793103448	0.5431034482758621	0.49137931034482757						2.0
FBgn0262010	89	0.51113	204.6	62.4	0.28	0.547	6	8	3	4	0.0	1.0				0.373561797752809	0.20053932584269663	0.42593258426966285	0.5280898876404494	0.28208988764044945	0.33055056179775283	0	0.11235955056179775	0.6853932584269663	0.43820224719101125
FBgn0262017	187	0.58723	425.4	135.6	0.366	0.623	13	30	6	17	-0.228	0.783	0.484133139	0.28429750321497	0.30293249678503004	0.3704385026737967	0.09012299465240639	0.5394866310160428	0.37433155080213903	0.23004812834224628	0.4686951871657754	0	0.32085561497326204	0.32620320855614976	0.33689839572192515	8.44915533333333	0.250034333333333	4.349594833333332	9.699825490651024	0.987793293318009
FBgn0262018	1799	0.02816	4081.0	1316.0	0.011	0.406	27	8	80	105	-3.43	0.000346	0.0	0.0	0.02816	0.12134018899388539	0.3334068927181767	0.5452395775430797	0.39188438021122846	0.10790717065036147	0.33922067815453033	5	0.11395219566425792	0.0	0.3218454697053919	1.32698033333333	0.315392666666667	0.8211864999999985	7.416624194795497	0.9307967117715774	3.0
FBgn0262020	124						4	4	3	1	0.667	0.576				0.2834596774193549	0.10694354838709672	0.6095806451612902	0.3387096774193548	0.5536451612903227	0.5591209677419354	0	0.12903225806451613	0.4596774193548387	0.3951612903225806	1.30245266666667	0.0379033333333333	0.6701780000000017	9.704876297248079	0.9901077360660574
FBgn0262021	65	0.79305	140.1	54.9	0.295	0.373	7	9	2	4	-0.556	1.0	0.98168721	0.7785270418905	0.014522958109499995	0.3298307692307692	0.15170769230769227	0.5183846153846154	0.4307692307692308	0.6316461538461536	0.523	0	0.18461538461538463	0.5384615384615384	0.38461538461538464						6.0
FBgn0262022	87	0.5139	199.4	61.6	0.257	0.5	2	13	1	10	-0.538	1.0				0.6023678160919538	0.03333333333333334	0.3642413793103449	0.5977011494252874	0.2116206896551725	0.41179310344827597	0	0.09195402298850575	0.4942528735632184	0.4942528735632184	14.642778	7.85822933333333	11.250503666666665	4.082615119549952	0.9654123962811583
FBgn0262023	122	0.69168	257.7	108.3	0.226	0.326	11	15	9	5	0.593	0.32	0.737951084	0.51042600578112	0.18125399421888	0.15854918032786888	0.2244754098360655	0.617	0.22950819672131148	0.9852868852459015	0.4627459016393443	0	0.16393442622950818	0.1721311475409836	0.30327868852459017						6.0
FBgn0262024	108	0.64432	238.6	85.4	0.31	0.481	29	16	8	13	-1.945	0.063	0.0	0.0	0.64432	0.253037037037037	0.14111111111111105	0.605824074074074	0.25	0.9543148148148146	0.4641203703703703	0	0.21296296296296297	0.4722222222222222	0.35185185185185186						8.0
FBgn0262026	62						0	0	2	2						0.422	0.06903225806451609	0.5089193548387096	0.5645161290322581	0.6191935483870968	0.5840161290322579	0	0.11290322580645161	0.5967741935483871	0.3225806451612903	54.9538523333333	34.7815283333333	44.8676903333333	3.101716843123998	0.6927931190389547
FBgn0262029	1426	0.06417	3335.1	942.9	0.036	0.554	31	20	66	119	-1.795	0.00205	0.0	0.0	0.06417	0.320037868162693	0.140454417952314	0.5394880785413734	0.40462833099579243	0.3734284712482476	0.40526086956521734	35	0.1479663394109397	0.05820476858345021	0.30014025245441794	0.506845333333333	0.161601	0.3342231666666665	6.489749184728069	0.9640065828255758	3.0
FBgn0262030	79	0.67441	177.6	59.4	0.292	0.434	2	11	6	4	0.879	0.0393	0.307166692	0.20715628875171999	0.46725371124827997	0.1915443037974683	0.14565822784810123	0.6628101265822786	0.25316455696202533	0.2805696202531647	0.47508860759493676	0	0.13924050632911392	0.0	0.3924050632911392	9.61068733333333	0.099719	4.855203166666665	9.89570888965551	0.9931863314827526
FBgn0262035	167	0.81382	361.0	140.0	0.336	0.412	2	26	3	9	0.769	0.149				0.19318562874251502	0.22189820359281448	0.5849999999999999	0.32934131736526945	0.045371257485029855	0.3559101796407186	0	0.16167664670658682	0.5389221556886228	0.4491017964071856	18.8374716666667	10.6008966666667	14.7191841666667	3.8104967873190927	0.8127028902350033
FBgn0262036	141	0.65288	322.2	100.8	0.448	0.686	5	27	14	11	0.854	0.0019	0.868089787	0.56675846013656	0.08612153986344007	0.35715602836879434	0.14932624113475168	0.49348936170212754	0.475177304964539	0.1913404255319149	0.43630496453900713	0	0.10638297872340426	0.6666666666666666	0.574468085106383
FBgn0262057	450	0.14229	1049.2	300.8	0.062	0.437	17	7	5	26	-11.629	6.74e-05	0.995329531	0.14162543896599	0.0006645610340099972	0.37078888888888906	0.19352444444444442	0.43569333333333315	0.5222222222222223	0.07402444444444446	0.33028666666666673	2	0.09555555555555556	0.0	0.39555555555555555	13.8540286666667	5.898645	9.876336833333351	5.283338455422269	0.8405516608825317	3.0
FBgn0262081	1052	0.08991	2382.3	773.7	0.029	0.323	14	15	40	51	-0.19	0.831				0.29545247148288983	0.16011121673003814	0.5444144486692016	0.3840304182509506	0.5015893536121627	0.4357490494296578	24	0.1520912547528517	0.07699619771863118	0.25190114068441066	12.9387836666667	14.3143186666667	13.626551166666701	-0.7128829381034545	0.5161679879547747	2.0
FBgn0262098	64	0.29302	145.6	46.4	0.119	0.406	4	3	0	2						0.496734375	0.06592187499999998	0.43734375	0.5	0.2585937499999999	0.49540625000000005	0	0.046875	0.578125	0.453125
FBgn0262099	32	0.55201	68.0	28.0	0.281	0.509	0	4	6	1	1.0	0.0152				0.43562499999999993	0.06109375	0.5031249999999999	0.4375	1.0	0.44190624999999994	0	0.15625	0.96875	0.34375	1919.43957533333	0.742277666666667	960.0909264999983	9.99613209425319	0.9950212084912279	8.0
FBgn0262100	284	0.6372	633.5	218.5	0.351	0.551	11	39	13	19	0.588	0.0854	0.737187552	0.46973590813439997	0.16746409186560002	0.5317957746478881	0.09513380281690147	0.3731302816901408	0.6161971830985915	0.16490492957746486	0.4012605633802817	0	0.11971830985915492	0.10915492957746478	0.5422535211267606	20.97387	0.191270666666667	10.582570333333335	9.90839325158884	0.994578127890866	7.0
FBgn0262101	160						0	35	0	18						0.6507999999999997	0.04110625000000003	0.3081312500000001	0.725	0.24111249999999998	0.49311249999999995	0	0.0875	0.20625	0.375	0.749491666666667	0.1764	0.4629458333333335	7.443033146846881	0.9794063356396521	6.0
FBgn0262102	76	0.1397	168.7	59.3	0.111	0.792	1	6	6	9	0.75	0.35				0.2961052631578947	0.12710526315789472	0.5766973684210523	0.39473684210526316	0.6483157894736843	0.5767105263157896	0	0.10526315789473684	0.5131578947368421	0.4868421052631579	32.628148	4.01042433333333	18.319286166666668	8.70535768605082	0.9796221266338433
FBgn0262103	1471	0.04275	3282.2	1130.8	0.018	0.423	31	18	121	98	-0.395	0.341	0.497929245	0.021286475223750004	0.02146352477625	0.24080693405846407	0.17410876954452734	0.5850958531611143	0.3235893949694086	0.3053677770224341	0.3986383412644459	6	0.1964649898028552	0.08633582596872875	0.2318150917743032	5.480012	6.69768366666667	6.088847833333335	-1.4070830809477362	0.5039505809609263	2.0
FBgn0262104	138	0.56757	314.0	100.0	0.384	0.677	2	23	2	17	0.261	1.0				0.3042681159420291	0.1834565217391304	0.5123188405797101	0.4057971014492754	0.16947101449275367	0.5062536231884058	1	0.21014492753623187	0.11594202898550725	0.39855072463768115	1.97629066666667	0.077271	1.026780833333335	9.601673551997433	0.991879606382615
FBgn0262111	1918	0.09154	4661.2	1092.8	0.048	0.525	37	43	71	86	-0.042	0.891	0.639236682	0.05851572587027999	0.033024274129720005	0.2679452554744521	0.10859384775808088	0.6234734098018778	0.28206465067778935	0.6395135557872798	0.49721428571428566	7	0.21584984358706985	0.11105318039624609	0.2283628779979145	0.091884	0.0521313333333333	0.07200766666666665	3.7629413535093037	0.9466249333351576	3.0
FBgn0262112	335	0.08381	769.1	235.9	0.043	0.517	8	6	28	25	-0.19	1.0	0.466893043	0.03913030593383	0.04467969406617	0.44168656716417853	0.18172537313432835	0.3765701492537313	0.5880597014925373	0.09082686567164168	0.3448328358208955	1	0.050746268656716415	0.23283582089552238	0.3970149253731343	0.320132	1.27276766666667	0.7964498333333351	-7.258669983675832	0.6983679640687749	3.0
FBgn0262114	1127						29	15	33	46	-1.695	0.0142	0.041602601			0.2553637976929897	0.1141038154392194	0.6305270629991124	0.30967169476486245	0.5988305235137537	0.5446690328305236	4	0.18633540372670807	0.015084294587400177		11.7448063333333	16.48237	14.113588166666649	-2.340832378060059	0.46662493808566763	1.0
FBgn0262115	477						0	0	0	0						0.3763102725366874	0.170266247379455	0.4534381551362686	0.5010482180293501	0.0483878406708595	0.3281823899371069	0	0.12368972746331237	0.020964360587002098	0.38155136268343814	14.0706173333333	21.799778	17.93519766666665	-2.9789020238753023	0.609564269834125	0.0
FBgn0262116	95						0	0	0	0						0.7276842105263156	0.009294736842105269	0.2630421052631579	0.7684210526315789	0.3729789473684208	0.41244210526315783	31	0.031578947368421054	0.7473684210526316	0.5368421052631579	107.595861	197.508738	152.5522995	-3.9976454480900587	0.7527964226539
FBgn0262117	1068						0	0	0	0						0.50274063670412	0.09018539325842741	0.40708333333333346	0.5926966292134831	0.12586329588015005	0.34266198501872663	1	0.1301498127340824	0.20411985018726592	0.46254681647940077	8.766235	22.0882633333333	15.427249166666648	-5.605918116667419	0.6028745345873233	1.0
FBgn0262123	890						0	0	0	0						0.6441932584269665	0.05588651685393266	0.29991123595505637	0.7539325842696629	0.10525730337078705	0.4377955056179776	0	0.021348314606741574	0.10224719101123596	0.4044943820224719	6.19468833333333	0.597781	3.396234666666665	8.99323467461482	0.9719025868577649
FBgn0262124	834						0	0	0	0						0.34351438848920823	0.18910431654676235	0.4673477218225421	0.4880095923261391	0.13724820143884883	0.34931294964028775	2	0.14628297362110312	0.03237410071942446	0.3824940047961631	11.040972	24.4928276666667	17.766899833333348	-5.006950036173055	0.6624228088676478
FBgn0262125	781	0.00768	1806.0	537.0	0.003	0.435	1	1	2	42	-20.0	0.128				0.32024967989756714	0.20877208706786174	0.4709718309859153	0.49295774647887325	0.0650102432778494	0.3377656850192062	15	0.07554417413572344	0.012804097311139564	0.3559539052496799	17.5367963333333	21.967843	19.75231966666665	-1.5763705968109105	0.5747054885469454	1.0
FBgn0262126	1231	0.06662	2680.5	1012.5	0.021	0.307	20	5	39	55	-4.641	0.000674	0.153482972	0.010225035594639999	0.05639496440536	0.2503639317627945	0.1388830219333872	0.6107595450852976	0.35418359057676685	0.36649228269699646	0.4561445978878959	16	0.06580016246953696	0.017059301380991064		13.57389	16.3478616666667	14.96087583333335	-1.3054843402299388	0.6191049991962058
FBgn0262127	1288	0.05583	2953.3	910.7	0.021	0.377	12	26	82	71	0.6	0.0183	0.351433865	0.01962055268295	0.036209447317049996	0.38617857142857065	0.09320496894409946	0.5206312111801249	0.42701863354037267	0.45488354037267126	0.47000621118012426	17	0.1622670807453416	0.027950310559006212	0.2748447204968944	4.4762	6.75519066666667	5.615695333333335	-2.8123052199765897	0.6330540040194502	2.0
FBgn0262139	1022	0.03332	2376.9	689.1	0.012	0.36	9	7	35	46	-0.69	0.414				0.2052240704500978	0.15557338551859085	0.6392181996086107	0.29060665362035226	0.3180919765166333	0.4475156555772994	5	0.20743639921722112	0.05283757338551859		1.26059933333333	0.726881	0.993740166666665	3.667784660953033	0.7306353006568309
FBgn0262140	54						6	6	1	2	-1.0	1.0				0.4476481481481481	0.07212962962962959	0.4802222222222221	0.5185185185185185	0.9994814814814814	0.43338888888888893	0	0.12962962962962962	0.8148148148148148	0.6296296296296297	6.29205066666667	0.142289333333333	3.2171700000000016	9.771360355467763	0.9904142302198493
FBgn0262141	67	0.55574	154.2	46.8	0.276	0.496	7	10	2	8	-1.8	0.406				0.29843283582089564	0.11923880597014927	0.582417910447761	0.417910447761194	0.3836268656716419	0.48632835820895515	0	0.04477611940298507	0.5970149253731343	0.31343283582089554	1.280654	0.909378666666667	1.0950163333333336	2.363783131283864	0.8318343077817152	6.0
FBgn0262143	66	1.08227	148.8	49.2	13.773	12.726	4	14	3	2	0.81	0.142				0.3362424242424241	0.21136363636363636	0.4523939393939393	0.5	0.5275000000000002	0.42843939393939395	0	0.09090909090909091	0.5757575757575758	0.22727272727272727						9.0
FBgn0262144	94	0.24917	211.4	70.6	7.707	30.93	1	6	7	9	0.786	0.345				0.42420212765957455	0.10512765957446808	0.47060638297872337	0.5425531914893617	0.036563829787234034	0.35675531914893616	0	0.031914893617021274	0.723404255319149	0.3617021276595745	12.421147	0.130395	6.275771	9.894476580314338	0.9934801857086667
FBgn0262146	41						2	0	3	0						0.13968292682926825	0.14834146341463414	0.7118780487804879	0.17073170731707318	0.31380487804878054	0.5391951219512194	0	0.12195121951219512	0.24390243902439024	0.0	20.5413076666667	19.9827146666667	20.2620111666667	0.19492012697774241	0.9652030047682671
FBgn0262150	243	0.58455	563.8	165.2	0.362	0.62	28	22	13	15	-0.469	0.482	0.04762169	0.0278372588895	0.5567127411105001	0.06656790123456795	0.2016255144032922	0.7318518518518516	0.09465020576131687	0.6218971193415633	0.45449382716049386	0	0.20164609053497942	0.6049382716049383	0.18106995884773663
FBgn0262160	2171	0.07534	5185.5	1327.5	0.033	0.443	30	22	80	78	-0.33	0.425	0.912464751	0.06874509434034	0.006594905659660005	0.27440994933210433	0.1328526024873327	0.5927374481805624	0.32842008291110086	0.5216743436204524	0.48051266697374473	6	0.20497466605251036	0.06771073238139107	0.19391985260248734	28.3275906666667	13.4581303333333	20.8928605	4.7412380449873295	0.6166055020555791	3.0
FBgn0262166	471	0.03322	1048.8	364.2	0.019	0.578	6	8	33	37	0.159	1.0				0.30467940552017	0.16032908704883236	0.534976645435244	0.42250530785562634	0.29976433121019147	0.4362823779193206	29	0.2059447983014862	0.11889596602972399	0.2781316348195329	1.828016	3.930853	2.8794345	-4.85070306069843	0.6896414025838087	1.0
FBgn0262167	1729	0.22735	3821.4	1365.6	0.113	0.498	62	104	78	116	0.113	0.59	0.506409716	0.11513224893259999	0.1122177510674	0.341703296703296	0.09504916136495101	0.5632481203007523	0.3892423366107577	0.5597437825332581	0.5549496818970503	24	0.2313475997686524	0.01735106998264893	0.2238288027761712	4.934306	5.73939533333333	5.336850666666665	-1.0636827386009373	0.8732503033730846	3.0
FBgn0262169	613	0.08443	1436.4	402.6	0.035	0.411	12	5	26	41	-2.785	0.0281	0.0	0.0	0.08443	0.227646003262643	0.18490048939641116	0.5874486133768355	0.34094616639477976	0.28899347471451864	0.43098042414355625	3	0.24469820554649266	0.06035889070146819	0.2903752039151713	7.214879	10.4712283333333	8.84305366666665	-2.56079314891394	0.5792798256824544	2.0
FBgn0262170	58	0.16893	125.9	48.1	0.136	0.806	2	5	5	5	0.6	0.622	6.414e-06	1.08351702e-06	0.16892891648298	0.2403275862068966	0.19848275862068968	0.5611379310344827	0.3620689655172414	0.04703448275862067	0.4575	0	0.1206896551724138	0.7586206896551724	0.3103448275862069	4.88334866666667	0.634294	2.758821333333335	8.628625363055678	0.9824296525324875
FBgn0262351	213	0.62162	471.0	168.0	0.326	0.524	13	42	6	18	0.071	1.0	0.459051968	0.28535588434815995	0.33626411565184	0.6841079812206572	0.03639906103286382	0.2794741784037559	0.7746478873239436	0.046103286384976426	0.3304178403755868	0	0.07511737089201878	0.460093896713615	0.6056338028169014						7.0
FBgn0262352	172	0.38411	385.9	130.1	0.279	0.727	3	40	8	20	0.812	0.0199				0.21103488372093038	0.3205523255813953	0.4684127906976742	0.4883720930232558	0.02440697674418607	0.3224186046511628	0	0.11046511627906977	0.23837209302325582	0.6046511627906976	9.87134866666667	0.206567	5.038957833333335	9.788597904063476	0.9908806877980899
FBgn0262354	131	0.78467	285.8	107.2	0.289	0.368	10	22	13	10	0.65	0.0961	0.920454545	0.72225306782515	0.062416932174850004	0.270351145038168	0.2505648854961832	0.47912213740458	0.48091603053435117	0.2283740458015268	0.49219083969465655	0	0.22137404580152673	0.007633587786259542	0.16793893129770993	6.564567	0.064013	3.31429	9.902016326107042	0.9914935372111113
FBgn0262356	136	0.33519	308.7	99.3	0.242	0.722	12	17	7	11	-0.109	1.0	0.375733756	0.12594219767363998	0.20924780232636	0.3919044117647058	0.08802205882352941	0.5200808823529414	0.3602941176470588	0.3734411764705883	0.48738235294117643	0	0.1323529411764706	0.22058823529411764	0.4485294117647059
FBgn0262357	180	0.53801	418.2	121.8	0.344	0.639	8	13	16	12	0.538	0.252	0.922303049	0.49620826339249	0.041801736607509965	0.23244444444444462	0.2760666666666667	0.4914888888888887	0.4722222222222222	0.07346666666666662	0.3178388888888889	0	0.12777777777777777	0.044444444444444446	0.3611111111111111	11.5430086666667	4.22650433333333	7.884756500000014	5.952029788678564	0.9875576571543173
FBgn0262358	82	0.51112	189.8	56.2	0.223	0.437	1	5	1	4	0.2	1.0				0.2565853658536584	0.19817073170731708	0.5452560975609757	0.4024390243902439	0.19702439024390242	0.40597560975609753	0	0.1951219512195122	0.6585365853658537	0.3902439024390244	11.688095	0.0340376666666667	5.8610663333333335	9.97083606551849	0.9870060034609689	7.0
FBgn0262359	123	0.32747	264.2	104.8	0.271	0.826	6	14	14	8	0.755	0.0365	0.414137886	0.13561773352842	0.19185226647158	0.37618699186991894	0.05404065040650405	0.5697317073170729	0.37398373983739835	0.5787642276422765	0.49259349593495927	0	0.13821138211382114	0.5121951219512195	0.3252032520325203	32.1733226666667	0.062927	16.11812483333335	9.980422159442481	0.9961609217759312
FBgn0262360	100	0.43353	230.5	69.5	0.427	0.986	1	21	2	12	0.714	0.547				0.35337999999999986	0.10361999999999996	0.5428599999999999	0.44	0.10344999999999992	0.46431000000000006	0	0.17	0.13	0.22	7.15704833333333	0.155993666666667	3.656520999999999	9.77971921068074	0.9933060255513232	8.0
FBgn0262361	77	0.20373	172.5	58.5	0.128	0.63	1	0	4	7						0.17985714285714283	0.1551038961038961	0.6649740259740259	0.2857142857142857	0.6107792207792209	0.5752727272727272	0	0.24675324675324675	0.6883116883116883	0.5194805194805194						6.0
FBgn0262362	95	0.7219	210.4	74.6	0.605	0.837	4	18	1	8	-0.778	1.0				0.3194	0.10114736842105262	0.5793684210526315	0.3684210526315789	0.46644210526315794	0.42224210526315786	0	0.15789473684210525	0.3894736842105263	0.3473684210526316
FBgn0262363	53	0.29184	120.4	38.6	0.161	0.552	0	0	0	0						0.505566037735849	0.05260377358490566	0.44184905660377355	0.6037735849056604	0.9827547169811321	0.5312452830188679	0	0.07547169811320754	0.6981132075471698	0.09433962264150944	115.724904333333	0.235165666666667	57.98003499999983	9.979658300612881	0.9896281546144603
FBgn0262364	174	0.31901	395.7	126.3	0.219	0.686	3	11	7	15	0.416	0.706	0.334140654	0.10659421003254	0.21241578996746002	0.23037356321839078	0.3072988505747127	0.4622816091954023	0.4942528735632184	0.052775862068965444	0.33163218390804594	0	0.12643678160919541	0.3505747126436782	0.5344827586206896	5.17638266666667	0.48565	2.8310163333333347	9.022175807313145	0.9794966948795142
FBgn0262365	134	0.34105	293.2	108.8	0.226	0.663	5	12	11	11	0.583	0.325	0.088231055	0.030091201307750004	0.31095879869225	0.08302985074626866	0.29336567164179106	0.6236865671641789	0.26119402985074625	0.2433358208955224	0.4062313432835821	0	0.208955223880597	0.04477611940298507	0.31343283582089554
FBgn0262366	481						48	79	22	29	0.199	0.611	0.035447799			0.29160498960498954	0.19537214137214146	0.5129896049896047	0.40332640332640335	0.1516756756756757	0.3382806652806653	0	0.12474012474012475	0.16632016632016633	0.46361746361746364	3.33832433333333	3.72714533333333	3.53273483333333	-0.7770823651112949	0.9029851852104962	5.0
FBgn0262467	251	0.0406	565.5	187.5	0.02	0.483	1	2	9	15	0.167	1.0				0.371940239043825	0.18602788844621523	0.4420438247011951	0.5577689243027888	0.06572509960159355	0.35972111553784863	4	0.08366533864541832	0.05179282868525897	0.3944223107569721	9.80229333333333	19.7361346666667	14.769214000000016	-4.507937592800878	0.43903126140526155	0.0
FBgn0262473	1117	0.15694	2599.9	751.1	0.09	0.572	18	29	64	105	-0.018	1.0	0.655794833	0.10292044109102	0.05401955890898	0.2797117278424345	0.19276007162041173	0.5275228290062672	0.36794986571172783	0.04509758281110113	0.29527484333034915	15	0.11190689346463742	0.06177260519247986		5.534493	31.912863	18.723678	-8.144182444667283	0.7347726586915737	3.0
FBgn0262475	893						14	18	33	13	0.694	0.0186	0.158317697			0.30406718924972004	0.12154983202687576	0.5743706606942885	0.3516237402015677	0.5337782754759235	0.4306226203807391	0	0.054871220604703244	0.24972004479283313	0.17581187010078386	11.8269603333333	4.08261	7.95478516666665	6.189646028788513	0.8380508929441951	4.0
FBgn0262476	721	0.02335	1711.0	452.0	0.011	0.456	6	3	66	31	0.061	1.0	0.0	0.0	0.02335	0.49146879334258015	0.09785852981969502	0.4106657420249656	0.5700416088765603	0.17142024965325936	0.3251983356449376	0	0.07350901525658807	0.022191400832177532	0.43828016643550627	10.303633	5.182571	7.743102	4.440125069740965	0.8467005061183563	3.0
FBgn0262477	520	0.04885	1201.0	359.0	2.454	50.238	0	0	0	0						0.35152499999999987	0.09512692307692315	0.5533173076923072	0.35192307692307695	0.2846519230769229	0.43670192307692307	16	0.19807692307692307	0.075	0.25576923076923075	1.92477333333333	0.697643333333333	1.3112083333333313	5.993879156795924	0.9245992350163312	2.0
FBgn0262478	208	0.65865	468.1	155.9	0.435	0.661	6	40	9	19	0.683	0.0726	3.87e-07	2.5489755e-07	0.65864974510245	0.5774038461538462	0.09639903846153842	0.3261971153846154	0.6923076923076923	0.11927884615384607	0.33760096153846153	0	0.057692307692307696	0.27884615384615385	0.6009615384615384	5.34647233333333	0.140636666666667	2.743554499999999	9.73358737884595	0.9747436367432794	7.0
FBgn0262479	79	0.52544	175.8	61.2	0.247	0.47	6	4	6	7	-0.75	0.68				0.3208987341772153	0.19772151898734175	0.48135443037974657	0.45569620253164556	0.13089873417721512	0.466253164556962	3	0.0379746835443038	0.012658227848101266	0.3291139240506329	18.6771113333333	0.115349333333333	9.396230333333317	9.938050741115275	0.993824823307272
FBgn0262480	126	0.30917	284.6	93.4	0.169	0.546	12	3	4	10	-9.0	0.00922	6.97e-07	2.1549148999999998e-07	0.30916978450851	0.5396111111111114	0.10097619047619048	0.35934920634920636	0.5952380952380952	0.06237301587301586	0.34338095238095234	0	0.023809523809523808	0.373015873015873	0.5714285714285714
FBgn0262481	61						2	1	4	3	-0.5	1.0				0.4029836065573771	0.09614754098360656	0.5007868852459016	0.45901639344262296	0.9997704918032787	0.5327377049180327	0	0.14754098360655737	0.04918032786885246	0.3114754098360656	13.4121473333333	8.914363	11.16325516666665	2.7928923206806298	0.8108678657984935	5.0
FBgn0262482	82	0.53747	172.3	73.7	0.185	0.344	0	7	2	5	1.0	0.462				0.628512195121951	0.016865853658536586	0.3545243902439025	0.6341463414634146	0.5660000000000002	0.5983170731707317	0	0.17073170731707318	0.08536585365853659	0.5609756097560976	13.2026253333333	0.195923333333333	6.6992743333333165	9.85051817861095	0.9840065734794219	7.0
FBgn0262483	1844						24	7	62	57	-2.152	0.014	0.117689291			0.2202348156182207	0.14860195227765674	0.6311643167028198	0.2749457700650759	0.5555542299349242	0.4605672451193058	10	0.11984815618221258	0.0	0.1399132321041215	2.65785266666667	0.841117	1.749484833333335	6.516807389112953	0.9182244520836469	2.0
FBgn0262484	182	0.77327	421.1	124.9	0.463	0.598	28	37	7	14	-0.514	0.458	1.1e-08	8.505969999999999e-09	0.77326999149403	0.4464890109890108	0.08829120879120876	0.4652967032967034	0.5164835164835165	0.25456043956044005	0.46260439560439565	0	0.11538461538461539	0.2087912087912088	0.36813186813186816	0.288227	31.001456	15.6448415	-9.906599770567551	0.9664847252274442	8.0
FBgn0262485	174						1	56	6	28	0.917	0.0101				0.627977011494253	0.059396551724137915	0.31258620689655164	0.6839080459770115	0.024425287356321834	0.35480459770114947	0	0.06321839080459771	0.19540229885057472	0.7701149425287356
FBgn0262486	160						2	42	3	15	0.762	0.141				0.7459437499999998	0.02461874999999996	0.22941874999999995	0.8375	0.029281249999999953	0.3193375	0	0.0375	0.56875	0.65
FBgn0262487	288						10	105	5	41	0.219	0.765				0.32274652777777774	0.10643402777777772	0.5708055555555556	0.2916666666666667	0.43188888888888904	0.48181944444444447	0	0.22569444444444445	0.3402777777777778	0.2465277777777778	6.04099333333333	0.0321503333333333	3.0365718333333316	9.94663886067211	0.9942679932388516	8.0
FBgn0262508	2540	0.0788	5713.0	1907.0	0.035	0.443	106	41	190	183	-1.49	1.35e-05	0.38474264	0.030317720032	0.048482279967999996	0.29090866141732313	0.0941984251968503	0.614875984251969	0.3169291338582677	0.7393748031496061	0.5640330708661417	9	0.23937007874015748	0.0066929133858267716	0.22559055118110236	33.03815	11.6967203333333	22.367435166666652	6.0892740006286745	0.5901871792805526	4.0
FBgn0262509	2192	0.31108	4960.5	1615.5	0.137	0.442	36	135	31	161	-0.385	0.278	0.146840294	0.04567907865752001	0.26540092134248	0.1578211678832113	0.26241697080291904	0.5797705291970816	0.3289233576642336	0.28451231751824796	0.37721760948905114	2	0.1364051094890511	0.04927007299270073	0.26733576642335766	12.373121	5.74207333333333	9.057597166666664	4.861263791711927	0.7081762118225038	4.0
FBgn0262511	836						1	0	13	5						0.38357177033492806	0.07483732057416279	0.5415897129186604	0.4258373205741627	0.44360047846890105	0.49028588516746413	23	0.14952153110047847	0.31220095693779903	0.2799043062200957	60.931262	58.2025806666667	59.56692133333335	0.32383126782555355	0.8504290470958347	1.0
FBgn0262512	124	0.0001	290.0	82.0	0.0	0.454	0	0	2	9						0.2927741935483871	0.20429838709677423	0.5027499999999999	0.45161290322580644	0.09679838709677412	0.36416935483870966	15	0.03225806451612903	0.0	0.27419354838709675	60.932794	76.1297796666667	68.53128683333335	-1.5584767778419082	0.8199785927443212
FBgn0262513	155	0.09793	314.8	150.2	0.035	0.36	2	0	14	13						0.742606451612903	0.032090322580645154	0.22536129032258087	0.832258064516129	0.14794193548387088	0.37910322580645156	0	0.012903225806451613	0.27741935483870966	0.4064516129032258
FBgn0262514	212	0.11992	478.4	157.6	0.057	0.475	2	6	7	12	0.429	0.676				0.6626556603773582	0.07111792452830183	0.26622169811320767	0.8160377358490566	0.1696320754716982	0.30240566037735855	15	0.02358490566037736	0.13679245283018868	0.38207547169811323	4.209963	0.0357036666666667	2.1228333333333333	9.914835898459543	0.9902929033035923
FBgn0262515	379	0.12813	927.2	209.8	0.069	0.539	5	14	22	23	0.627	0.107	0.586524218	0.07515134805234	0.052978651947659994	0.31049076517150453	0.24525857519788938	0.44426649076517144	0.525065963060686	0.15593403693931418	0.3365751978891821	12	0.07387862796833773	0.0158311345646438	0.2638522427440633	75.489048	68.8889583333333	72.18900316666665	0.6458184972747205	0.8171404392078115	2.0
FBgn0262516	652						0	5	0	36						0.4537699386503067	0.12020092024539886	0.426030674846626	0.5613496932515337	0.1774631901840485	0.3444800613496932	3	0.10429447852760736	0.01687116564417178	0.4340490797546012	6.90418	6.8631	6.88364	0.042198338751989334	0.8185310250125563	1.0
FBgn0262517	1747	0.10732	3931.4	1309.6	0.042	0.391	34	54	23	142	-2.887	1.46e-05	0.0	0.0	0.10732	0.5366846021751581	0.0867572982255297	0.3765477962220944	0.6267887807670292	0.046203777904979926	0.3158477389811105	0	0.08929593589009731	0.11619919862621637	0.4058385804235833	10.9290916666667	15.782105	13.35559833333335	-2.528023008299652	0.35249411059032726	1.0
FBgn0262518	207	0.0001	470.1	150.9	0.0	0.197	0	0	6	11						0.35367149758454125	0.2633816425120773	0.38295169082125613	0.6231884057971014	0.07919806763285027	0.36764734299516905	7	0.08695652173913043	0.014492753623188406	0.36231884057971014	21.7020716666667	29.87934	25.790705833333348	-2.2143185148081956	0.5475461808401891
FBgn0262519	1983	0.07727	4659.8	1289.2	0.069	0.892	1	6	1	8	-0.333	1.0				0.3277231467473511	0.12168229954614168	0.5505975794251134	0.38981341401916286	0.38043923348461983	0.4824987392839133	199	0.19969742813918306	0.0005042864346949068	0.31971759959657087	10.5795213333333	35.2571903333333	22.9183558333333	-6.704017967182782	0.6865853100340418	1.0
FBgn0262524	214	0.16608	520.6	121.4	0.145	0.874	6	10	12	12	0.4	0.526	0.436187154	0.07244196253632	0.09363803746368	0.3474953271028038	0.17981308411214952	0.47273364485981306	0.48598130841121495	0.22286448598130904	0.4123084112149533	12	0.06542056074766354	0.03271028037383177	0.32242990654205606	2.69759166666667	1.97365633333333	2.335624	2.1658485681195003	0.7726320288319852	4.0
FBgn0262527	1570	0.21762	3424.1	1285.9	0.069	0.318	21	59	25	72	-0.025	1.0	0.747056606	0.16257445859772002	0.05504554140227999	0.23503694267515915	0.08787770700636972	0.6770802547770706	0.24585987261146497	0.6976082802547773	0.5570433121019108	24	0.27452229299363057	0.05859872611464968	0.19554140127388536	9.17269566666667	18.2081416666667	13.690418666666686	-4.431724584859948	0.6578115221205597	3.0
FBgn0262528	97	0.50317	218.3	72.7	0.176	0.35	5	9	4	7	0.028	1.0	0.0	0.0	0.50317	0.4474329896907216	0.15448453608247414	0.39799999999999996	0.6701030927835051	0.030154639175257687	0.365360824742268	0	0.09278350515463918	0.30927835051546393	0.21649484536082475
FBgn0262529	130	0.61394	318.6	71.4	0.383	0.623	7	16	5	5	0.562	0.433	0.800672208	0.4915646953795201	0.12237530462047996	0.3827923076923077	0.05877692307692306	0.5584153846153845	0.35384615384615387	0.6271076923076921	0.4892307692307693	0	0.18461538461538463	0.1076923076923077	0.2230769230769231						7.0
FBgn0262530	114	0.32852	260.7	81.3	9.16	27.882	9	8	3	9	-2.375	0.251				0.5005964912280699	0.04071929824561404	0.4586754385964912	0.5350877192982456	0.8678157894736843	0.5258508771929825	0	0.20175438596491227	0.2719298245614035	0.2543859649122807
FBgn0262531	255	0.42035	585.2	179.8	0.306	0.727	9	26	3	24	-1.769	0.202				0.2541529411764705	0.20831764705882358	0.537450980392157	0.396078431372549	0.13081960784313712	0.3553137254901961	0	0.14901960784313725	0.16862745098039217	0.28627450980392155	0.325825333333333	0.578427666666667	0.4521265	-3.8049221268670594	0.9174371750183664	7.0
FBgn0262534	362						2	100	7	43	0.877	0.0061				0.35964917127071827	0.23173204419889526	0.4086325966850829	0.5607734806629834	0.07778453038674027	0.3075193370165746	0	0.09944751381215469	0.11878453038674033	0.4558011049723757	0.496146666666667	0.040494	0.2683203333333335	9.153393746828984	0.9717963163710408
FBgn0262535	144	0.52954	317.4	114.6	0.294	0.556	8	25	10	10	0.68	0.0754	0.794752116	0.42085303550664	0.10868696449336002	0.5244513888888889	0.08350694444444441	0.39204166666666657	0.6527777777777778	0.11395138888888875	0.4248472222222222	0	0.10416666666666667	0.1111111111111111	0.4166666666666667	13.5749916666667	0.155330666666667	6.865161166666684	9.884928776042186	0.9928034549103347
FBgn0262536	169	0.34166	391.0	116.0	0.285	0.833	8	9	4	21	-3.667	0.0407	0.0	0.0	0.34166	0.5911952662721898	0.04679289940828402	0.36203550295858	0.6804733727810651	0.22085207100591714	0.4217633136094675	0	0.16568047337278108	0.5798816568047337	0.46153846153846156						5.0
FBgn0262537	135	0.54744	278.6	126.4	0.193	0.353	17	6	11	9	-1.318	0.219				0.23567407407407406	0.1340370370370371	0.6302740740740743	0.2814814814814815	0.4584222222222224	0.4771481481481481	0	0.17037037037037037	0.25925925925925924	0.2814814814814815	21.3513113333333	9.908556	15.62993366666665	4.861306523209433	0.7899108927376746
FBgn0262538	225	0.42254	482.0	169.0	0.227	0.536	17	14	18	22	-0.484	0.477	0.0	0.0	0.42254	0.2596844444444444	0.12228000000000001	0.6180044444444444	0.2577777777777778	0.6737111111111111	0.5011066666666667	0	0.22666666666666666	0.3111111111111111	0.27555555555555555	21.419464	10.357337	15.8884005	4.649480048730223	0.7976656510554967	7.0
FBgn0262539	121	0.43829	267.7	95.3	0.243	0.554	11	8	5	13	-2.575	0.0991	0.979403531	0.42926277360199	0.009027226398010013	0.16272727272727272	0.11719834710743803	0.720107438016529	0.17355371900826447	0.8280495867768594	0.5432975206611571	0	0.2066115702479339	0.34710743801652894	0.1652892561983471	92.698499	40.5143673333333	66.60643316666665	5.158301502627738	0.7785287291991259
FBgn0262540	90						2	15	2	10	0.333	1.0				0.45566666666666666	0.06689999999999999	0.4774	0.4888888888888889	0.4896555555555555	0.4382777777777779	0	0.12222222222222222	0.5	0.45555555555555555	6.45146466666667	1.78599	4.118727333333335	6.9695182352870315	0.8331207715396436	6.0
FBgn0262541	146	0.46875	332.7	105.3	10.695	22.816	0	0	0	0						0.4048356164383562	0.07886986301369862	0.516280821917808	0.4383561643835616	0.4472054794520548	0.4463835616438356	0	0.15753424657534246	0.6164383561643836	0.3493150684931507	2.382564	1.75291566666667	2.067739833333335	2.1286820344051858	0.7729867077756973	6.0
FBgn0262544	160	0.43829	345.3	134.7	0.339	0.773	1	25	6	16	0.893	0.0376	0.327586207	0.14357775866603	0.29471224133397	0.2728062500000001	0.1692687499999999	0.5578874999999999	0.3875	0.06192500000000003	0.31726875000000004	0	0.15625	0.03125	0.4625						8.0
FBgn0262547	109						10	39	3	14	-0.197	1.0				0.4943211009174311	0.09325688073394496	0.41242201834862374	0.6422018348623854	0.18202752293577998	0.3352568807339449	0	0.07339449541284404	0.4036697247706422	0.42201834862385323	287.024953333333	0.168956333333333	143.59695483333314	9.994111800040663	0.9950422817072148	8.0
FBgn0262559	336	0.006	833.3	174.7	0.002	0.405	7	0	26	10						0.33407142857142863	0.20700595238095237	0.4589642857142861	0.5208333333333334	0.03693749999999999	0.3121041666666666	109	0.041666666666666664	0.005952380952380952	0.30952380952380953	132.3066	94.4328736666667	113.36973683333335	2.329969459597154	0.5896828289986409
FBgn0262560	506	0.14834	1193.2	324.8	0.09	0.608	16	27	27	40	0.122	0.842	0.558532152	0.08285265942768	0.06548734057232	0.25763043478260905	0.21903162055335973	0.5233478260869572	0.4031620553359684	0.28379446640316186	0.39999604743082995	5	0.12450592885375494	0.0	0.3715415019762846	1.36084866666667	7.65469833333333	4.5077735	-8.095272042299275	0.7345469905926093	1.0
FBgn0262562	2519	0.10673	5620.7	1936.3	0.037	0.343	46	24	129	140	-1.08	0.0105	0.59208022	0.0631927218806	0.0435372781194	0.2514148471615727	0.16417070265978498	0.5844164350932911	0.34378721714966254	0.47495831679237416	0.4514890829694323	1	0.203652242953553	0.05200476379515681	0.2369988090512108	5.29145366666667	2.22479866666667	3.75812616666667	5.34247391777596	0.8284058277454347	2.0
FBgn0262563	77	0.20972	166.1	64.9	6.536	31.165	1	1	3	4	-0.333	1.0				0.26016883116883116	0.152	0.58787012987013	0.36363636363636365	0.4428311688311691	0.4780519480519482	0	0.2727272727272727	0.44155844155844154	0.36363636363636365	39.5642713333333	28.4688566666667	34.016564	2.276344169644825	0.7690396840183719	6.0
FBgn0262566	258	0.41821	580.5	193.5	0.166	0.396	9	23	6	12	0.217	0.754	0.705757257	0.29515474244997003	0.12305525755003	0.3228372093023255	0.10130232558139536	0.5758410852713175	0.34108527131782945	0.47977131782945737	0.568639534883721	0	0.1821705426356589	0.13565891472868216	0.16666666666666666
FBgn0262567	63	0.11873	137.1	51.9	0.04	0.334	4	1	9	2	0.111	1.0				0.7096031746031747	0.006603174603174606	0.283873015873016	0.7142857142857143	0.35817460317460303	0.6008412698412697	0	0.06349206349206349	0.031746031746031744	0.5079365079365079	8.16013633333333	10.6009346666667	9.380535500000015	-1.8245032508998538	0.678953511050651
FBgn0262568	133	0.54255	290.8	108.2	11.119	20.495	10	27	12	14	0.568	0.179				0.45074436090225556	0.056676691729323304	0.49263157894736836	0.5263157894736842	0.4182180451127819	0.5738421052631579	0	0.3007518796992481	0.3383458646616541	0.5263157894736842	10.6924503333333	0.315800333333333	5.504125333333317	9.700421147066589	0.989630629708282	6.0
FBgn0262569	57	0.54395	125.2	45.8	0.26	0.478	5	2	4	1	0.375	1.0				0.25845614035087716	0.12350877192982454	0.6180877192982458	0.2982456140350877	0.5395614035087718	0.41184210526315784	0	0.3333333333333333	0.7368421052631579	0.3157894736842105	3.09341333333333	4.08970933333333	3.59156133333333	-1.9429086854242124	0.8168415844984781
FBgn0262570	483	0.6027	1094.9	354.1	0.647	1.074	30	119	19	55	0.27	0.392	0.248683199	0.1498813640373	0.4528186359627	0.2253395445134576	0.32580952380952366	0.4488343685300209	0.4989648033126294	0.0673498964803311	0.2619151138716356	0	0.06832298136645963	0.016563146997929608	0.40372670807453415	3.67209966666667	2.460685	3.0663923333333347	2.74055470442188	0.844078392552474
FBgn0262571	141	0.41905	317.6	105.4	0.233	0.556	7	16	9	5	0.757	0.0857	0.474517411	0.19884652107954998	0.22020347892045	0.6111843971631207	0.045588652482269475	0.343177304964539	0.6666666666666666	0.17005673758865247	0.3510780141843971	0	0.12056737588652482	0.3971631205673759	0.46099290780141844	32.16336	0.784595666666667	16.473977833333333	9.753157691683443	0.9950973545351831	7.0
FBgn0262572	62	0.33866	144.3	41.7	0.297	0.876	9	7	3	2	0.143	1.0				0.5832741935483869	0.04441935483870967	0.37237096774193545	0.6129032258064516	0.18877419354838715	0.3466612903225807	0	0.12903225806451613	0.5	0.3709677419354839	0.0100693333333333	22.4210296666667	11.215549500000018	-9.99550797017485	0.9407633610264756	8.0
FBgn0262574	64						1	1	0	0						0.40121875000000007	0.187359375	0.4113437499999999	0.578125	0.4148593749999999	0.37382812499999996	0	0.15625	0.46875	0.171875	96.1745476666667	56.9823823333333	76.578465	3.505939719483781	0.7977507310197536
FBgn0262575	184						5	56	4	24	0.464	0.454				0.5365217391304354	0.049739130434782605	0.41381521739130434	0.5706521739130435	0.3085108695652174	0.35596739130434785	0	0.08152173913043478	0.3804347826086957	0.5869565217391305	4.74726833333333	0.0276136666666667	2.387440999999998	9.941664328984501	0.9898676479791537
FBgn0262576	165						10	2	5	3	-2.0	0.347				0.2270242424242425	0.16346666666666662	0.6095212121212121	0.3393939393939394	0.5247454545454547	0.5270363636363637	0	0.23636363636363636	0.49696969696969695	0.17575757575757575	0.075359	0.0299543333333333	0.05265666666666665	5.599015020550008	0.8063513197426323
FBgn0262577	75	0.33723	159.3	65.7	0.204	0.605	5	6	5	6	0.0	1.0	0.550282499	0.18557176713777	0.15165823286222999	0.1835866666666666	0.3216399999999999	0.4948133333333331	0.4666666666666667	0.7247600000000003	0.5667466666666667	0	0.14666666666666667	0.68	0.44	0.317972666666667	0.160879	0.2394258333333335	4.408351241428677	0.9492851407447565	5.0
FBgn0262579	1730	0.03913	3972.4	1217.6	0.015	0.376	28	4	78	65	-4.833	0.000518	0.01068335	0.00041803948549999994	0.038711960514499995	0.3549254335260116	0.08475086705202327	0.5603213872832361	0.35202312138728326	0.5842780346820752	0.4303132947976879	15	0.16647398843930636	0.09421965317919075	0.22947976878612716	49.8607206666667	25.9577033333333	37.909212	4.252227395130114	0.7539392469735081	2.0
FBgn0262580	286						34	20	8	10	-1.125	0.182	4.5614e-05			0.3896678321678324	0.18345454545454548	0.42692657342657314	0.5594405594405595	0.05982867132867116	0.3211818181818182	0	0.08041958041958042	0.07342657342657342	0.34615384615384615	1.677629	1.59030933333333	1.633969166666665	0.37774457355678254	0.9426693241587704
FBgn0262581	117	0.6636	266.2	84.8	0.489	0.737	12	27	7	12	0.238	0.767	0.176147686	0.11689160442959999	0.5467083955704	0.5160256410256411	0.02345299145299143	0.4605811965811966	0.5470085470085471	0.749025641025641	0.6577350427350428	3	0.13675213675213677	0.008547008547008548	0.1623931623931624						6.0
FBgn0262582	2150	0.1109	4720.6	1729.4	0.034	0.309	35	37	49	129	-1.49	0.00187	0.834332516	0.09252747602440001	0.01837252397559999	0.22145767441860448	0.12706558139534846	0.6514739534883723	0.25627906976744186	0.7078758139534894	0.5322390697674418	16	0.20186046511627906	0.06279069767441861	0.1958139534883721	7.02706033333333	12.8873033333333	9.957181833333316	-3.99236386350572	0.6830344580327978	2.0
FBgn0262583	282	0.4037	575.9	270.1	0.229	0.566	6	31	9	31	0.333	0.572	0.398580346	0.16090688568019998	0.24279311431980002	0.19394326241134763	0.12280496453900717	0.6832482269503547	0.24113475177304963	0.303872340425532	0.49751418439716305	0	0.23404255319148937	0.1879432624113475	0.29432624113475175	4.274206	0.578112333333333	2.426159166666667	8.569409223056432	0.9921390550663141	7.0
FBgn0262587	245						0	0	0	0						0.24754285714285743	0.3184204081632657	0.4340244897959183	0.5714285714285714	0.0642489795918366	0.30512244897959184	0	0.0653061224489796	0.11020408163265306	0.43673469387755104	0.0240173333333333	0.0609	0.04245866666666665	-5.633967710239534	0.8156062473684806
FBgn0262588	258	0.69191	579.4	194.6	0.379	0.548	23	33	8	23	-1.004	0.17	0.00207921	0.0014386261911000001	0.6904713738089	0.3390581395348838	0.19110852713178297	0.4698565891472871	0.5038759689922481	0.07063178294573631	0.34881782945736434	0	0.09689922480620156	0.32945736434108525	0.46124031007751937						8.0
FBgn0262592	190	0.31635	420.7	149.3	0.113	0.356	7	10	13	8	0.569	0.328	0.0	0.0	0.31635	0.7779315789473679	0.013210526315789442	0.20886315789473703	0.8526315789473684	0.14525263157894736	0.46200526315789475	0	0.06842105263157895	0.2789473684210526	0.5	4.290792	0.0340296666666667	2.1624108333333334	9.920379425548635	0.9941851941452461
FBgn0262593	1607						12	8	26	14	0.192	0.78	0.414714882			0.3371910392034843	0.10757436216552564	0.5552140634723086	0.3658991910392035	0.5165146235220905	0.4475799626633478	3	0.15619166148102054	0.07031736154324829	0.24019912881144992	5.27735966666667	1.39275466666667	3.3350571666666697	7.11720532268328	0.8567938698601234	0.0
FBgn0262594	177	0.45415	396.1	134.9	0.31	0.683	5	24	5	14	0.417	0.487				0.14718079096045192	0.4603728813559324	0.3923785310734464	0.655367231638418	0.08793785310734442	0.3323446327683616	0	0.05649717514124294	0.005649717514124294	0.5141242937853108						5.0
FBgn0262595	180	0.53183	405.6	134.4	0.274	0.515	11	26	12	13	0.542	0.184	0.922492346	0.49060910437318	0.04122089562682002	0.13624999999999998	0.4091222222222223	0.4545833333333335	0.5222222222222223	0.1418444444444443	0.30434444444444453	0	0.03888888888888889	0.1111111111111111	0.4666666666666667						6.0
FBgn0262598	649	0.25501	1475.1	471.9	0.156	0.611	15	56	39	40	0.725	0.000351	0.347202637	0.08854014446137	0.16646985553863003	0.3573590138674886	0.11974114021571669	0.5229090909090907	0.3975346687211094	0.25583975346687177	0.3931633281972265	2	0.1386748844375963	0.14791987673343607	0.3405238828967643	3.71411866666667	0.151626333333333	1.9328725000000015	9.583773945330545	0.9878985674199574	4.0
FBgn0262599	507	0.09781	1186.5	334.5	0.05	0.512	24	8	60	24	-0.2	0.818	0.0	0.0	0.09781	0.3745463510848124	0.18655029585798835	0.4388954635108478	0.5364891518737672	0.053571992110453506	0.35826627218934914	33	0.0631163708086785	0.007889546351084813	0.32741617357001973	0.679556666666667	0.559037	0.6192968333333335	1.3696127396505802	0.7534564530801475	4.0
FBgn0262601	199	0.02023	419.3	177.7	0.007	0.351	0	2	9	10	1.0	0.486				0.09034170854271359	0.1933366834170856	0.7162964824120606	0.19597989949748743	0.4558140703517587	0.5279145728643216	53	0.11055276381909548	0.0	0.21608040201005024	4.07356633333333	26.8746903333333	15.474128333333315	-8.38842058794979	0.7123980074505665	1.0
FBgn0262605	121	0.49912	270.2	92.8	0.291	0.583	7	20	0	10						0.04414049586776857	0.5262975206611569	0.4295702479338842	0.6198347107438017	0.17680165289256203	0.39657024793388435	0	0.14049586776859505	0.008264462809917356	0.45454545454545453						6.0
FBgn0262607	126	0.51995	281.2	96.8	0.276	0.53	1	19	4	10	0.868	0.135				0.19509523809523807	0.226	0.5789523809523812	0.3492063492063492	0.08287301587301583	0.3755714285714286	0	0.14285714285714285	0.47619047619047616	0.25396825396825395						8.0
FBgn0262608	82						1	6	7	3	0.929	0.0498				0.4230731707317074	0.03932926829268293	0.5376219512195123	0.3902439024390244	0.9998536585365857	0.4349878048780487	0	0.23170731707317074	0.23170731707317074	0.08536585365853659	4.28678633333333	577.026835333333	290.65681083333317	-9.925435168920131	0.8403258507733079
FBgn0262609	66	0.26843	145.3	52.7	0.131	0.486	0	1	3	5	1.0	1.0				0.6928030303030304	0.02299999999999998	0.2841666666666667	0.696969696969697	0.6469696969696966	0.42618181818181816	0	0.10606060606060606	0.42424242424242425	0.6060606060606061
FBgn0262610	192						8	55	8	21	0.618	0.136				0.5747291666666668	0.082265625	0.343015625	0.6822916666666666	0.14898437500000014	0.31735416666666666	0	0.03125	0.4375	0.703125						9.0
FBgn0262611	75						0	10	1	4	1.0	0.333				0.11090666666666667	0.2973466666666667	0.5917866666666667	0.32	0.25182666666666675	0.4685599999999999	0	0.18666666666666668	0.04	0.32						6.0
FBgn0262612	113	0.23273	258.7	80.3	0.169	0.726	3	5	9	3	0.8	0.167				0.3476106194690266	0.1204070796460177	0.5320442477876107	0.415929203539823	0.5022743362831859	0.5686460176991149	0	0.23008849557522124	0.0	0.3008849557522124
FBgn0262613	111	0.53224	235.2	97.8	0.274	0.515	9	14	0	6						0.47559459459459436	0.12375675675675676	0.4006666666666668	0.5765765765765766	0.10602702702702696	0.4281711711711712	0	0.08108108108108109	0.23423423423423423	0.5135135135135135
FBgn0262614	2395	0.04408	5348.9	1836.1	0.018	0.412	32	25	51	171	-3.292	3.1e-06				0.21998162839248353	0.13576033402922663	0.6442592901878909	0.2755741127348643	0.5049315240083508	0.4569787056367432	21	0.19749478079331942	0.030480167014613778	0.2501043841336117	12.766232	15.453046	14.109639000000001	-1.340439018177031	0.5796240538257481	2.0
FBgn0262617	2556	0.0826	5606.6	2061.4	0.033	0.403	47	42	55	163	-2.316	7.99e-06	0.274723834	0.022692188688400002	0.0599078113116	0.2529123630672922	0.09395070422535172	0.6531572769953043	0.263302034428795	0.7861341940532106	0.5187840375586854	24	0.19170579029733958	0.14084507042253522	0.24647887323943662	4.00177766666667	2.08252533333333	3.0421515	4.254394379634599	0.7135790703546709
FBgn0262619	747	0.05041	1740.0	501.0	0.028	0.547	15	14	27	51	-1.024	0.123	0.0	0.0	0.05041	0.32392904953145907	0.18137884872824625	0.49469210174029415	0.46318607764390896	0.21087282463186058	0.3930133868808568	2	0.1392235609103079	0.004016064257028112	0.3467202141900937	0.559751333333333	11.7139923333333	6.136871833333316	-9.511298710253744	0.9027102917755717	0.0
FBgn0262621	73	0.45333	168.2	50.8	0.252	0.555	3	8	4	4	0.625	0.377	0.331978573	0.15049584649809	0.30283415350191	0.2484657534246576	0.3009041095890411	0.4505342465753425	0.547945205479452	0.3025068493150685	0.3427397260273973	0	0.0547945205479452	0.7123287671232876	0.3972602739726027						7.0
FBgn0262623	44	0.57302	100.4	31.6	0.38	0.663	0	4	5	4	1.0	0.105				0.39465909090909096	0.12536363636363632	0.4799999999999999	0.5454545454545454	0.9944999999999999	0.4899090909090909	0	0.11363636363636363	0.22727272727272727	0.5227272727272727	5722.96630866667	2.05484833333333	2862.5105785000014	9.996408825441659	0.9933633256659665	8.0
FBgn0262624	265	0.01684	607.8	187.2	0.007	0.397	5	1	18	15	-3.167	0.37				0.567475471698113	0.05614339622641508	0.37634716981132105	0.6339622641509434	0.2359132075471703	0.3499283018867924	0	0.09056603773584905	0.4528301886792453	0.5132075471698113	0.832531333333333	8.31459	4.573560666666667	-8.953937002995838	0.8769586484725201	2.0
FBgn0262636	1150	0.20292	2519.5	930.5	0.074	0.366	13	38	4	58	-3.961	0.00718				0.30218521739130383	0.10009565217391309	0.5977382608695654	0.30869565217391304	0.46894608695652235	0.4399591304347826	11	0.16869565217391305	0.31130434782608696	0.14695652173913043	2.35943066666667	1.02982433333333	1.6946275	5.164755953227855	0.9207926099119257	4.0
FBgn0262647	1411	0.17259	3120.3	1112.7	0.079	0.455	25	65	67	90	0.483	0.0207	0.668120054	0.11531084011986	0.05727915988014	0.43524946846208373	0.15593763288447846	0.4088072289156631	0.5903614457831325	0.04882069454287805	0.2979135364989369	2	0.0956768249468462	0.01913536498936924	0.40396881644223953	3.504448	8.84988266666667	6.177165333333335	-5.6158453879247245	0.8425722245839334	1.0
FBgn0262656	717	0.17592	1711.1	439.9	0.117	0.663	1	41	7	61	0.787	0.151				0.2846527196652719	0.11108368200836831	0.6042831241283119	0.2928870292887029	0.4696471408647141	0.4851213389121339	101	0.1910739191073919	0.05718270571827057	0.21896792189679218	13.3999543333333	51.624376	32.51216516666665	-7.166839038760332	0.7108507842555488	2.0
FBgn0262679	62	0.03673	153.7	32.3	0.013	0.358	3	0	0	5						0.14238709677419356	0.2666774193548388	0.5909354838709678	0.24193548387096775	0.04111290322580643	0.5963548387096772	0	0.12903225806451613	0.9838709677419355	0.3225806451612903	2.18671633333333	1.28865366666667	1.737685	3.5382153532991585	0.836823728443227
FBgn0262683	190	0.76917	412.4	157.6	12.669	16.471	17	32	6	23	-1.036	0.212	0.0	0.0	0.76917	0.2259157894736842	0.09849473684210533	0.6755421052631583	0.2	0.3531263157894739	0.4453947368421053	0	0.24210526315789474	0.7315789473684211	0.38421052631578945	0.0623473333333333	0.0372296666666667	0.0497885	3.4589206884170682	0.8797694262152679	8.0
FBgn0262685	411	0.03047	936.1	296.9	0.013	0.43	4	2	10	23	-3.6	0.163				0.5818345498783457	0.08201703163017038	0.33611435523114364	0.6739659367396593	0.08079562043795621	0.3546739659367397	2	0.06326034063260341	0.0535279805352798	0.48905109489051096	0.360243666666667	0.056838	0.2085408333333335	8.31932282975771	0.8692374497406418	2.0
FBgn0262686	70	0.43446	164.6	45.4	10.606	24.411	0	0	0	0						0.6671857142857144	0.021585714285714264	0.3111857142857143	0.8	0.9766428571428573	0.5363142857142857	0	0.0	0.8142857142857143	0.5285714285714286	0.979847666666667	4.75516633333333	2.8675069999999985	-7.776032844349695	0.9098778554808136	8.0
FBgn0262699	478	0.00979	1173.6	260.4	0.005	0.53	1	2	24	35	0.271	1.0				0.2788849372384941	0.2133305439330545	0.507767782426778	0.4205020920502092	0.0819518828451886	0.33547698744769877	17	0.11506276150627615	0.0	0.3786610878661088	6.92157733333333	18.8298423333333	12.875709833333314	-5.935825005398808	0.5927852881979576
FBgn0262714	1294	0.09223	2671.6	1210.4	0.031	0.336	19	12	51	53	-0.645	0.306	0.532174903	0.04908249130369001	0.04314750869631	0.12578129829984547	0.2749930448222564	0.5992210200927356	0.3222565687789799	0.417737248840804	0.42575270479134464	13	0.16383307573415765	0.03168469860896445	0.1831530139103555	5.501501	8.833502	7.1675015	-3.20181597358281	0.6407865502655028	4.0
FBgn0262716	418	0.00312	959.4	294.6	0.001	0.339	1	0	3	3						0.32217464114832545	0.18959808612440193	0.4881818181818181	0.44019138755980863	0.03455263157894731	0.2874473684210526	18	0.06220095693779904	0.019138755980861243	0.3660287081339713	11.040996	23.430092	17.235543999999997	-4.783210843019238	0.6962328592915312	1.0
FBgn0262717	1503	0.08847	3346.8	1162.2	0.037	0.414	26	21	39	109	-2.46	0.000367	0.149231627	0.01320252204069	0.07526747795930999	0.1598383233532932	0.21575914836992666	0.6243845642049244	0.29141716566866266	0.19895741849634044	0.3916294078509647	2	0.18962075848303392	0.033932135728542916	0.3253493013972056	2.764709	0.630728666666667	1.6977188333333335	7.525297056282519	0.8087473653054889	2.0
FBgn0262719	2523	0.03905	5403.9	2165.1	0.018	0.473	27	31	234	196	0.27	0.266	0.733337277	0.02863682066685	0.010413179333150002	0.4750804597701142	0.09626674593737572	0.42864011097899274	0.5489496630994848	0.25556876734046813	0.36229131985731267	8	0.06817281014665082	0.07808164883075704	0.28260007927070946	0.813609333333333	0.435435	0.6245221666666665	4.098108550295013	0.8150981926074106	0.0
FBgn0262721	95	0.34316	229.4	55.6	0.781	2.276	6	13	5	7	0.354	0.705				0.3615263157894736	0.1225157894736842	0.5160315789473683	0.3894736842105263	0.16844210526315778	0.30612631578947375	0	0.21052631578947367	0.7157894736842105	0.25263157894736843	1.31846833333333	1.624143	1.471305666666665	-1.4612041755118426	0.9351022606869619
FBgn0262728	406	0.03165	976.6	241.4	0.016	0.493	14	3	30	19	-1.956	0.143	2.25e-07	7.121249999999999e-09	0.03164999287875	0.14679064039408876	0.32445073891625625	0.5287413793103451	0.4088669950738916	0.10191133004926199	0.295192118226601	2	0.09359605911330049	0.012315270935960592	0.3669950738916256	12.497161	4.291104	8.3941325	6.2104290533174655	0.8848768094088802	0.0
FBgn0262730	1407	0.03655	3165.2	1055.8	0.015	0.403	8	7	45	102	-1.59	0.0875				0.21448187633262228	0.249528784648187	0.5359950248756222	0.3894811656005686	0.24097014925373164	0.38654868514570007	1	0.18407960199004975	0.0014214641080312722		4.807046	6.101919	5.454482499999999	-1.6669421936382445	0.7485639466732981	2.0
FBgn0262731	151															0.5193576158940398	0.09772847682119204	0.3829072847682121	0.6158940397350994	0.09015231788079467	0.4722582781456953	0	0.07947019867549669	0.45695364238410596	0.33112582781456956	5.43845433333333	21.8621403333333	13.650297333333315	-7.290205806218571	0.6111002459615029
FBgn0262732	188	0.07517	419.6	144.4	0.024	0.322	0	4	8	10	1.0	0.254				0.30205319148936194	0.1001063829787234	0.5978297872340423	0.3351063829787234	0.6523351063829786	0.5538563829787234	6	0.2393617021276596	0.0		23.8984923333333	44.778689	34.33859066666665	-4.11376034465636	0.591723929978455	1.0
FBgn0262733	553	0.0026	1312.0	347.0	0.001	0.296	1	0	36	21						0.2973092224231461	0.19234719710669107	0.5103345388788421	0.43399638336347196	0.07001084990958413	0.3186600361663653	50	0.13924050632911392	0.019891500904159132	0.3887884267631103	3.920416	23.0687506666667	13.494583333333349	-8.18322147661111	0.7662108172624239	1.0
FBgn0262734	388						0	13	2	10	1.0	0.22				0.1422603092783505	0.13010051546391752	0.7276314432989696	0.18041237113402062	0.6660386597938142	0.5167371134020619	4	0.3324742268041237	0.007731958762886598	0.22422680412371135	14.0037703333333	30.3558793333333	22.1798248333333	-4.891403529091657	0.5059345324859007	1.0
FBgn0262736	159	0.0001	331.9	145.1	0.0	0.104	0	0	0	8						0.6794654088050316	0.02828930817610061	0.29223899371069206	0.7358490566037735	0.08443396226415083	0.35621383647798743	154	0.012578616352201259	0.11949685534591195	0.44025157232704404	281.794449	275.352422333333	278.57343566666646	0.1635079189480763	0.8391952556372123
FBgn0262737	573						4	5	2	14	-4.6	0.142	0.0			0.268429319371728	0.18072076788830746	0.5508376963350788	0.3856893542757417	0.34349738219895276	0.3769895287958115	13	0.08202443280977312	0.06108202443280977	0.16055846422338568	19.0610683333333	23.6751706666667	21.3681195	-1.5180612817270092	0.8098615681865888	1.0
FBgn0262738	1095	0.00733	2538.1	746.9	0.003	0.405	1	0	4	5						0.40116073059360696	0.146902283105023	0.45194246575342434	0.5360730593607306	0.17715890410958895	0.401303196347032	10	0.1589041095890411	0.0027397260273972603	0.30228310502283107	15.0791996666667	9.56926266666667	12.324231166666685	3.0851995055328434	0.9347556205109101	1.0
FBgn0262739	984	0.00703	2267.1	684.9	0.002	0.331	3	4	81	49	0.546	0.43				0.22548882113821134	0.2676737804878049	0.5068516260162599	0.4491869918699187	0.14612601626016258	0.35453353658536585	33	0.13211382113821138	0.0010162601626016261	0.3546747967479675	17.7614983333333	20.562576	19.16203716666665	-1.0308881643074659	0.6378553094026824
FBgn0262740	807	0.01059	1991.1	429.9	0.005	0.477	4	3	42	38	-0.206	1.0				0.65664312267658	0.044919454770755964	0.29841883519206924	0.7261462205700124	0.19679553903345703	0.4925885997521685	6	0.10161090458488228	0.023543990086741014	0.2701363073110285	6.36261466666667	10.0781213333333	8.220367999999985	-3.117419828069661	0.7479335133130517	1.0
FBgn0262743	884	0.05929	2054.0	598.0	0.027	0.452	1	11	14	47	0.695	0.438				0.660055429864253	0.03249321266968331	0.3074785067873302	0.7194570135746606	0.03723981900452474	0.3018585972850678	51	0.03733031674208145	0.021493212669683258	0.33710407239819007	14.0786966666667	63.9856556666667	39.0321761666667	-7.61749781647677	0.7636961086651664	1.0
FBgn0262782	337	0.06973	788.0	223.0	0.03	0.432	6	1	22	11	-2.0	0.652				0.3121246290801186	0.23517804154302685	0.4527418397626111	0.5489614243323442	0.08049851632047471	0.3100623145400594	9	0.04451038575667656	0.0	0.2789317507418398	115.272206333333	108.418286333333	111.845246333333	0.43311451241071947	0.5785829414602071	0.0
FBgn0262786	126	0.34474	279.9	98.1	0.249	0.723	3	19	6	10	0.737	0.128	0.039121647	0.01348679658678	0.33125320341322	0.6096666666666667	0.01829365079365077	0.3721111111111113	0.6666666666666666	0.4040000000000001	0.5772539682539682	0	0.15079365079365079	0.3968253968253968	0.5476190476190477	0.710731	0.115370333333333	0.4130506666666665	8.26850843230099	0.9931493861033107
FBgn0262787	84	0.65384	194.8	57.2	0.513	0.784	2	25	2	12	0.52	0.596				0.3666666666666667	0.04715476190476191	0.5862380952380952	0.39285714285714285	0.3251309523809522	0.5750238095238094	0	0.19047619047619047	0.14285714285714285	0.38095238095238093
FBgn0262788	70	0.07909	153.5	56.5	0.038	0.486	3	0	1	6						0.5025714285714286	0.07979999999999998	0.41779999999999995	0.5857142857142857	0.09595714285714284	0.46491428571428567	0	0.1	0.4714285714285714	0.4714285714285714	38.674183	0.567555666666667	19.62086933333333	9.852186039397745	0.990471259878369
FBgn0262790	23						0	2	2	0	1.0	0.333				0.6905217391304348	0.03878260869565219	0.27073913043478265	0.782608695652174	0.6555217391304347	0.48665217391304355	0	0.0	0.0	0.4782608695652174	15.081526	0.397322	7.7394240000000005	9.733173433172773	0.9924726424134493	5.0
FBgn0262791	22						0	0	1	2						0.2243181818181818	0.39040909090909093	0.3852727272727273	0.5909090909090909	0.15045454545454542	0.49313636363636365	0	0.0	0.13636363636363635	0.5	72.0980223333333	0.544033333333333	36.32102783333332	9.924260013094132	0.9934067002077129
FBgn0262794	116						0	1	0	1						0.14776724137931024	0.25887068965517246	0.5933793103448276	0.33620689655172414	0.21267241379310342	0.4009310344827587	0	0.15517241379310345	0.3706896551724138	0.22413793103448276
FBgn0262801	185	0.0001	453.2	101.8	0.0	0.446	1	0	4	8						0.3430432432432433	0.24568108108108125	0.4112486486486486	0.5945945945945946	0.04951891891891888	0.3214324324324324	1	0.03783783783783784	0.0	0.518918918918919	28.698651	26.5136826666667	27.60616683333335	0.5592219813335987	0.8929088396638545	0.0
FBgn0262807	21	0.0001	50.8	12.2	0.0	0.777	0	0	1	4						0.6605714285714287	0.03857142857142858	0.3008095238095238	0.7619047619047619	0.9773333333333334	0.6894285714285715	0	0.0	0.0	0.38095238095238093	15.1607836666667	0.32802	7.744401833333351	9.781349996983918	0.9928202608949295	5.0
FBgn0262808	152	0.35232	352.0	104.0	0.61	1.732	9	20	6	14	-0.05	1.0	0.4	0.14092800000000003	0.211392	0.2589934210526317	0.29655263157894735	0.44449999999999995	0.506578947368421	0.10276315789473678	0.3373092105263158	0	0.07894736842105263	0.19078947368421054	0.506578947368421	0.466782666666667	0.235506333333333	0.3511445	4.423563007265467	0.8324925231888576	8.0
FBgn0262810	128	0.65947	299.5	84.5	0.252	0.382	3	15	0	8						0.42425000000000007	0.0576796875	0.5181171875000001	0.421875	0.8922499999999998	0.566734375	0	0.234375	0.6640625	0.4296875
FBgn0262811	71	0.35742	157.8	55.2	0.213	0.597	1	12	0	10						0.47980281690140847	0.019971830985915498	0.5001126760563382	0.5211267605633803	0.5168591549295777	0.4734929577464789	0	0.23943661971830985	0.704225352112676	0.43661971830985913						5.0
FBgn0262812	138	0.11495	304.6	109.4	0.08	0.7	4	6	7	11	-0.048	1.0	0.0	0.0	0.11495	0.7510072463768114	0.04086956521739129	0.20812318840579713	0.8260869565217391	0.6685	0.4655507246376812	0	0.043478260869565216	0.5144927536231884	0.6594202898550725
FBgn0262813	81	0.23267	175.7	67.3	7.067	30.373	0	0	0	0						0.44328395061728404	0.09248148148148141	0.4642962962962964	0.49382716049382713	0.10986419753086417	0.4939876543209876	0	0.14814814814814814	0.4691358024691358	0.32098765432098764						8.0
FBgn0262814	54						7	1	2	0	1.0	1.0				0.4277407407407407	0.08172222222222221	0.4905185185185185	0.46296296296296297	0.8682777777777778	0.5066666666666666	0	0.05555555555555555	0.6666666666666666	0.6481481481481481
FBgn0262816	145	0.31732	324.9	110.1	0.217	0.685	20	15	10	14	-0.867	0.295	0.835301609	0.26505790656788	0.052262093432120016	0.6477034482758622	0.07019310344827587	0.2820413793103449	0.7862068965517242	0.10868965517241365	0.3193586206896552	0	0.0	0.43448275862068964	0.6206896551724138	0.455354333333333	0.327748666666667	0.3915515	2.2744454788527233	0.9587612992701643
FBgn0262817	44	0.17501	104.0	28.0	0.13	0.745	0	2	1	5	1.0	1.0				0.5874772727272726	0.026954545454545443	0.3855454545454546	0.5454545454545454	0.9351818181818184	0.6558636363636363	0	0.11363636363636363	0.13636363636363635	0.45454545454545453	1.98275233333333	0.480648	1.231700166666665	7.362611419946764	0.9776204677415261
FBgn0262818	58	0.48242	123.7	50.3	0.172	0.357	6	1	4	0	1.0	1.0				0.33444827586206904	0.09312068965517242	0.5724137931034482	0.3275862068965517	0.3967758620689655	0.6291724137931034	0	0.15517241379310345	0.22413793103448276	0.41379310344827586	0.626326333333333	0.145009666666667	0.385668	7.486720865743969	0.9687429635537215
FBgn0262819	114	0.22706	243.5	98.5	0.077	0.341	1	1	8	7	0.125	1.0				0.7634824561403508	0.02783333333333326	0.20861403508771928	0.8771929824561403	0.31542982456140356	0.4051666666666667	0	0.0	0.5	0.5175438596491229						6.0
FBgn0262820	235	0.19057	535.3	169.7	0.117	0.612	15	11	6	18	-3.091	0.0246	0.0	0.0	0.19057	0.3259489361702126	0.22088085106383	0.45314468085106385	0.548936170212766	0.23277021276595763	0.4176638297872341	0	0.12340425531914893	0.04680851063829787	0.4127659574468085	2.18652866666667	2.530638	2.358583333333335	-1.028910865132057	0.7241705421197169
FBgn0262821	170	0.5371	356.8	153.2	0.272	0.505	4	19	7	13	0.609	0.295	0.833333333	0.44758333315430004	0.08951666684569998	0.6460529411764706	0.0687294117647058	0.2852588235294119	0.7588235294117647	0.45282352941176474	0.4637058823529412	0	0.01764705882352941	0.32941176470588235	0.6352941176470588	2.29667966666667	1.61954766666667	1.9581136666666699	2.409482564463978	0.840055598501093
FBgn0262823	88	0.30108	198.1	65.9	8.744	29.041	0	0	0	0						0.36105681818181823	0.19552272727272724	0.443375	0.5795454545454546	0.158625	0.42862500000000003	1	0.07954545454545454	0.5113636363636364	0.4431818181818182	0.256381333333333	0.0414423333333333	0.14891183333333316	8.276141988634231	0.7049233188558675	6.0
FBgn0262824	138	0.31367	300.0	114.0	0.152	0.483	5	7	8	11	0.018	1.0				0.8199492753623183	0.004492753623188408	0.1755217391304348	0.8623188405797102	0.15742028985507234	0.5214710144927536	0	0.007246376811594203	0.572463768115942	0.6884057971014492						8.0
FBgn0262827	155	0.33633	331.1	133.9	0.218	0.647	12	9	10	10	-0.333	0.758	1.743e-06	5.8622319e-07	0.33632941377681	0.7164709677419355	0.044741935483870975	0.2387548387096775	0.8193548387096774	0.562677419354839	0.4376064516129032	0	0.04516129032258064	0.23225806451612904	0.5870967741935483
FBgn0262836	21	0.0428	45.8	17.2	0.022	0.516	0	0	1	4						0.6727142857142857	0.061571428571428534	0.2657142857142857	0.7619047619047619	0.6761428571428572	0.512	0	0.0	0.7619047619047619	0.5714285714285714	76.2506996666667	0.598772	38.42473583333335	9.921167357890594	0.993467099457345
FBgn0262837	23	0.0494	52.9	16.1	0.04	0.802	0	0	2	2						0.7230000000000001	0.00956521739130435	0.26739130434782604	0.7391304347826086	0.8106521739130436	0.5113913043478261	0	0.0	0.2608695652173913	0.5217391304347826	15.1165623333333	0.322075333333333	7.7193188333333165	9.784718133374787	0.9929565078738265	5.0
FBgn0262838	63	0.3106	140.7	48.3	0.212	0.684	5	1	3	9	-14.0	0.043	0.429506877	0.1334048359962	0.17719516400379998	0.3147777777777777	0.291031746031746	0.39412698412698405	0.5714285714285714	0.15215873015873022	0.3457301587301587	0	0.0	0.746031746031746	0.5555555555555556	6.108081	5.518907	5.813494	0.7157057095508969	0.9376070823040106
FBgn0262839	61	0.14577	144.9	38.1	0.099	0.682	1	1	2	4	-1.0	1.0				0.6048360655737706	0.027852459016393435	0.3672459016393443	0.639344262295082	0.3115573770491803	0.5304098360655737	0	0.14754098360655737	0.5245901639344263	0.5245901639344263
FBgn0262840	61	0.08322	129.9	53.1	0.047	0.565	5	0	0	9						0.4684426229508197	0.06106557377049179	0.47047540983606545	0.5081967213114754	0.8774098360655739	0.549688524590164	0	0.04918032786885246	0.4262295081967213	0.6065573770491803	1.83519666666667	3.36732333333333	2.60126	-3.995171094827833	0.8244468735518715
FBgn0262842	72	0.24875	156.8	59.2	0.093	0.372	3	4	0	2						0.3099444444444444	0.19269444444444442	0.49745833333333334	0.5138888888888888	0.19584722222222217	0.409875	0	0.0	0.2361111111111111	0.4444444444444444	13.726918	1.17151266666667	7.449215333333335	9.113428914689392	0.9783785110512858
FBgn0262843	73						2	3	0	2						0.5821643835616437	0.007013698630136989	0.4107808219178082	0.589041095890411	1.0	0.5614109589041096	0	0.1232876712328767	0.0	0.2602739726027397	1.69043633333333	1.31746266666667	1.5039495	1.7402697614666565	0.9349043050143881
FBgn0262844	73	0.26735	163.3	55.7	0.119	0.447	3	5	1	8	-3.8	0.294				0.8225753424657536	0.00556164383561644	0.17175342465753413	0.9041095890410958	0.19134246575342467	0.5573013698630138	2	0.0	0.3287671232876712	0.4520547945205479	0.393863666666667	0.978600333333333	0.686232	-5.543119826239386	0.9300242742496293
FBgn0262845	106	0.14796	238.7	79.3	0.082	0.556	10	4	7	3	-0.071	1.0	0.0	0.0	0.14796	0.4862735849056602	0.13443396226415102	0.37925471698113217	0.5849056603773585	0.10317924528301885	0.4652547169811321	0	0.1509433962264151	0.2830188679245283	0.41509433962264153	32.761743	0.0797593333333333	16.42075116666667	9.975625172126295	0.9920758726220357	7.0
FBgn0262846	59	0.23868	130.8	46.2	7.424	31.104	0	0	0	0						0.46622033898305076	0.1019491525423729	0.4318474576271186	0.559322033898305	0.2456440677966101	0.5417118644067797	0	0.1016949152542373	0.1016949152542373	0.4745762711864407	0.353905666666667	0.053066	0.2034858333333335	8.406582835660995	0.7025248062983048	6.0
FBgn0262854	182	0.35462	411.3	134.7	0.224	0.63	5	16	3	16	-0.667	0.698				0.1135934065934066	0.26510989010989017	0.6212692307692308	0.3076923076923077	0.15397252747252738	0.3920329670329671	0	0.25274725274725274	0.01098901098901099	0.17032967032967034	1.609232	0.265677333333333	0.9374546666666665	8.237533836187398	0.8303899500621974
FBgn0262855	98						0	1	1	9	1.0	1.0				0.06632653061224489	0.18410204081632656	0.7496020408163264	0.061224489795918366	0.8129387755102037	0.6032244897959183	0	0.3163265306122449	0.2755102040816326	0.09183673469387756	1.89550666666667	0.437535666666667	1.1665211666666684	7.494649811497995	0.9447694537445108
FBgn0262856	35	0.07353	75.9	29.1	0.026	0.352	1	0	2	1						0.41485714285714287	0.012485714285714293	0.5726000000000001	0.42857142857142855	1.0	0.6432	0	0.11428571428571428	0.2571428571428571	0.2857142857142857	0.178491333333333	0.269739666666667	0.2241155	-2.8211124510524113	0.9498781994023372
FBgn0262857	34	0.21652	78.0	24.0	0.075	0.349	2	0	0	2						0.44561764705882345	0.0211764705882353	0.5331176470588235	0.47058823529411764	0.6987647058823531	0.7138823529411764	0	0.058823529411764705	0.11764705882352941	0.14705882352941177	0.280424666666667	0.116084666666667	0.198254666666667	5.414786059773868	0.8774547168318765
FBgn0262858	64	0.18741	148.6	43.4	0.064	0.343	1	1	7	1	0.857	0.378				0.09728124999999997	0.08096874999999996	0.821640625	0.078125	0.49196875000000007	0.607	0	0.296875	0.15625	0.0	53.604154	1.737842	27.670998	9.67071999767146	0.9795827628129359
FBgn0262866	911	0.0571	1961.7	771.3	0.022	0.388	4	14	46	71	0.559	0.197	0.367245317	0.0209697076007	0.0361302923993	0.37332381997804603	0.14405049396267838	0.48264763995609283	0.48957189901207465	0.23212623490669504	0.37263446761800223	201	0.1690450054884742	0.006586169045005488	0.3205268935236004	2.48850166666667	5.17794166666667	3.8332216666666703	-4.681450222408571	0.7761026168372721
FBgn0262867	1169	0.04774	2653.1	853.9	0.022	0.466	8	5	18	80	-6.111	0.00194				0.4122147134302823	0.1342087254063303	0.45360051325919554	0.48502994011976047	0.20997604790419166	0.35056800684345596	2	0.09666381522668947	0.015397775876817793	0.43798118049615054	4.547115	0.670964333333333	2.6090396666666664	8.433103057606091	0.8965237384536439	2.0
FBgn0262869	1279						29	8	35	44	-3.557	0.000638	0.0			0.2526614542611412	0.1635926505082095	0.5837537138389363	0.32916340891321344	0.2785488663017995	0.4011704456606724	6	0.12197028928850664	0.10242376856919469	0.22986708365910868	2.31747033333333	0.635137666666667	1.4763039999999985	7.0011745950504265	0.9290233575061213	2.0
FBgn0262870	2179	0.05173	5110.6	1426.4	0.023	0.438	12	8	120	64	0.2	0.631	0.023091876	0.00119454274548	0.05053545725452	0.13907847636530496	0.29907572280862665	0.5618458008260667	0.35979807251032586	0.19527306103717193	0.3527517209729234	6	0.11519045433685177	0.015603487838458009	0.31206975676916016	4.85437466666667	1.71641433333333	3.2853945	6.094444634067734	0.9176569878399069	2.0
FBgn0262871	735	0.05211	1668.7	536.3	0.017	0.316	9	3	24	28	-2.5	0.109	0.028644932	0.0014926874065199999	0.05061731259348	0.2535183673469383	0.18655782312925182	0.5599210884353734	0.3986394557823129	0.3861414965986393	0.40196326530612253	4	0.15918367346938775	0.23945578231292516		13.893384	8.88049066666667	11.386937333333336	3.0401321240687156	0.6757910926800719	2.0
FBgn0262872	1256	0.06174	2870.2	897.8	0.026	0.422	21	14	77	39	0.24	0.546	0.719443445	0.044418438294300006	0.017321561705699998	0.33364171974522283	0.10982006369426758	0.5565278662420379	0.3877388535031847	0.5458638535031848	0.4610812101910828	11	0.16162420382165604	0.03503184713375796	0.1942675159235669	17.799268	29.0971583333333	23.44821316666665	-3.312240738095607	0.7158960496564736	2.0
FBgn0262873	125	0.23105	290.1	84.9	0.494	2.139	7	3	7	9	-2.0	0.248	0.136457317	0.03152846309285	0.19952153690715002	0.25145600000000007	0.3224479999999999	0.42613599999999985	0.568	0.07262399999999997	0.31507999999999986	0	0.104	0.688	0.28						8.0
FBgn0262874	82	0.27133	177.0	69.0	7.752	28.569	0	0	0	0						0.3610365853658537	0.16802439024390248	0.47103658536585374	0.5	0.36353658536585404	0.39576829268292685	0	0.17073170731707318	0.6341463414634146	0.2804878048780488
FBgn0262875	56	0.41484	119.6	48.4	0.135	0.326	6	1	2	4	-11.0	0.103				0.05999999999999999	0.3735178571428572	0.5664642857142858	0.32142857142857145	0.18076785714285717	0.4939642857142857	0	0.125	0.5714285714285714	0.32142857142857145	0.253599	0.0832216666666667	0.16841033333333336	6.383443919016298	0.982486493610945
FBgn0262876	55						3	3	1	1	0.0	1.0				0.29014545454545454	0.07698181818181815	0.6328545454545454	0.18181818181818182	1.0	0.5493454545454546	0	0.21818181818181817	0.6909090909090909	0.4727272727272727	2.93702033333333	0.073411	1.505215666666665	9.747005138025813	0.9820592443440825
FBgn0262877	50	0.17904	105.2	44.8	0.098	0.55	4	2	4	2	0.0	1.0				0.6195999999999998	0.07585999999999998	0.30455999999999994	0.7	0.49822000000000016	0.30347999999999997	0	0.04	0.4	0.48	3.789906	0.362065	2.0759855000000003	9.00366589609486	0.9644201366489912
FBgn0262878	90	0.25095	201.7	68.3	0.188	0.748	5	6	2	6	-1.5	0.633	0.058823474	0.0147617508003	0.2361882491997	0.662822222222222	0.048722222222222174	0.2884333333333333	0.7888888888888889	0.8570444444444446	0.527288888888889	0	0.13333333333333333	0.5555555555555556	0.26666666666666666
FBgn0262880	103	0.47596	228.7	80.3	0.244	0.512	12	7	6	8	-1.286	0.304				0.3076893203883495	0.27687378640776705	0.4154174757281553	0.5631067961165048	0.08679611650485426	0.32916504854368933	0	0.05825242718446602	0.04854368932038835	0.5242718446601942	22.5985813333333	0.133410666666667	11.365995999999983	9.940791802610082	0.9931668118399236
FBgn0262881	50						3	6	4	0	1.0	0.0699				0.35474000000000006	0.044239999999999974	0.60102	0.36	0.9202600000000001	0.6068400000000002	0	0.16	0.32	0.42	39.6302583333333	12.815811	26.22303466666665	6.437894340313263	0.9124478914712448
FBgn0262882	80						4	3	2	8	-4.333	0.162				0.2999375	0.10258749999999997	0.597575	0.3875	0.8744625000000001	0.56475	0	0.1625	0.025	0.0375
FBgn0262889	107	0.25889	244.6	76.4	0.162	0.625	0	0	0	0						0.3043551401869159	0.22700934579439253	0.4686261682242992	0.5046728971962616	0.19767289719626158	0.34035514018691587	0	0.1308411214953271	0.5327102803738317	0.35514018691588783
FBgn0262890	66						6	1	4	0	1.0	1.0				0.05437878787878789	0.35728787878787865	0.5883333333333335	0.2878787878787879	0.19009090909090898	0.4711818181818182	0	0.16666666666666666	0.06060606060606061	0.2878787878787879
FBgn0262891	168	0.34356	390.4	113.6	0.247	0.718	1	15	9	19	0.859	0.067				0.16960714285714285	0.35779761904761903	0.4725714285714285	0.47619047619047616	0.05622023809523809	0.3568095238095238	0	0.1488095238095238	0.25	0.30357142857142855						8.0
FBgn0262893	121						0	0	0	0						0.39416528925619837	0.17089256198347108	0.4349834710743802	0.5206611570247934	0.04733057851239666	0.37519008264462805	0	0.09917355371900827	0.39669421487603307	0.5537190082644629	0.11605	0.254745333333333	0.1853976666666665	-4.954580750026154	0.9029590949292596
FBgn0262894	77	0.76117	171.2	59.8	12.659	16.632	4	15	4	2	0.867	0.0593				0.5708961038961041	0.09218181818181817	0.33697402597402604	0.5974025974025974	0.0816103896103896	0.4114805194805195	0	0.07792207792207792	0.45454545454545453	0.44155844155844154						8.0
FBgn0262896	39	0.80622	82.5	34.5	12.578	15.601	2	3	0	2						0.5359487179487178	0.15317948717948718	0.31089743589743596	0.7692307692307693	0.7073589743589742	0.4075897435897436	0	0.07692307692307693	0.20512820512820512	0.23076923076923078	228.582484	0.156748666666667	114.36961633333333	9.99314022791071	0.9702377681265127	6.0
FBgn0262899	132	0.55165	303.9	92.1	0.241	0.438	2	21	4	13	0.69	0.373				0.30861363636363626	0.11220454545454542	0.5791818181818177	0.3409090909090909	0.7353030303030302	0.5350757575757575	0	0.18181818181818182	0.4090909090909091	0.32575757575757575
FBgn0262900	135	0.57403	296.4	108.6	0.316	0.55	8	16	6	9	0.25	0.74	0.0	0.0	0.57403	0.6045851851851854	0.031044444444444416	0.3642814814814817	0.6	0.27544444444444444	0.45356296296296295	0	0.17037037037037037	0.725925925925926	0.5259259259259259	1.453075	5.62273233333333	3.537903666666665	-7.179834496864359	0.8901312900150942	7.0
FBgn0262937	696	0.07946	1584.2	503.8	0.035	0.437	16	10	53	37	-0.117	1.0	0.507851788	0.04035390307448	0.03910609692552	0.3964913793103441	0.09608333333333337	0.5074324712643677	0.44971264367816094	0.3483491379310347	0.42649712643678156	6	0.1896551724137931	0.005747126436781609	0.27586206896551724	3.030954	5.54356233333333	4.287258166666665	-3.976872655850929	0.5303199856211228	1.0
FBgn0262948	82	0.54472	180.0	66.0	0.27	0.496	7	11	3	5	-0.061	1.0	9.5e-07	5.17484e-07	0.544719482516	0.6322317073170733	0.0389024390243902	0.3288658536585365	0.6951219512195121	0.15684146341463412	0.37778048780487805	0	0.08536585365853659	0.47560975609756095	0.5487804878048781	6.24150266666667	0.326144666666667	3.2838236666666685	9.464545435345961	0.9811174186773474	6.0
FBgn0262952	446															0.6836210762331844	0.05033856502242153	0.2660313901345289	0.7847533632286996	0.32003811659192805	0.2897869955156951	0	0.0	0.3991031390134529	0.6412556053811659	744.874511333333	640.883382	692.8789466666665	1.0582895666400007	0.7018139226006835
FBgn0262954	57	0.0001	139.7	31.3	0.0	0.466	0	0	3	4						0.08971929824561403	0.31859649122807016	0.5916842105263161	0.2631578947368421	0.17817543859649118	0.4786842105263157	1	0.10526315789473684	0.0	0.3333333333333333	35.8724943333333	68.3974646666667	52.1349795	-4.211239105952961	0.5966350840385576
FBgn0262955	1176	0.00194	2673.3	854.7	0.001	0.577	1	1	76	78	-0.026	1.0				0.33547619047619015	0.19948979591836735	0.4650433673469394	0.4897959183673469	0.07096428571428591	0.3082108843537415	11	0.08503401360544217	0.003401360544217687	0.3741496598639456	8.49446366666667	23.1871096666667	15.840786666666684	-5.949863859869247	0.5826399300031504
FBgn0262960	39						1	1	0	0						0.2280512820512821	0.16405128205128205	0.6078717948717949	0.41025641025641024	0.5050256410256411	0.5084358974358973	0	0.02564102564102564	0.0	0.15384615384615385
FBgn0262961	57	0.81403	125.4	45.6	0.337	0.414	0	9	7	5	1.0	0.00712				0.2751578947368421	0.07398245614035089	0.6508596491228071	0.2982456140350877	0.4408771929824562	0.5257368421052632	0	0.15789473684210525	0.0	0.40350877192982454	79.2818676666667	0.056357	39.66911233333335	9.992889040342193	0.9955292243759237
FBgn0262962	137						3	7	4	10	-0.071	1.0				0.663773722627737	0.010182481751824814	0.32609489051094886	0.7153284671532847	0.39429197080292	0.6651167883211677	0	0.08759124087591241	0.4233576642335766	0.5182481751824818	2.861777	5.83247	4.3471235	-4.572598742647184	0.45130318292382615	8.0
FBgn0262966	50	0.1512	120.3	29.7	0.085	0.56	4	3	1	3	-3.0	0.545				0.4577000000000001	0.04993999999999998	0.49238000000000004	0.52	0.36476	0.47092	0	0.22	0.0	0.4	15.3276886666667	0.122634333333333	7.7251615000000164	9.919674142551731	0.9940061698151007	6.0
FBgn0262975	1430	0.10988	3283.3	1006.7	0.043	0.395	20	26	49	66	-0.036	1.0	0.889275918	0.09771363786984001	0.012166362130159994	0.30529650349650306	0.08614265734265766	0.6085454545454544	0.3153846153846154	0.44869510489510545	0.4484342657342657	28	0.14195804195804196	0.07832167832167833		36.7089626666667	35.8109513333333	36.259957	0.1751081020367204	0.556324385793927	2.0
FBgn0262976	73						0	0	0	0						0.10495890410958901	0.27339726027397254	0.6216027397260271	0.2465753424657534	0.9999726027397261	0.5454657534246574	9	0.1506849315068493	0.6986301369863014	0.1095890410958904	4.55816933333333	8.540867	6.549518166666665	-4.113897955427545	0.6866376595307794	4.0
FBgn0262980	60	1.12763	136.2	43.8	0.61	0.541	3	19	1	7	-0.105	1.0				0.25954999999999995	0.0704	0.6701	0.23333333333333334	0.6892166666666666	0.6863499999999999	0	0.18333333333333332	0.016666666666666666	0.2						8.0
FBgn0262982	122	0.17886	290.6	75.4	0.131	0.731	5	10	2	12	-2.0	0.39				0.6390245901639348	0.02270491803278684	0.3382377049180328	0.680327868852459	0.25	0.6293852459016394	0	0.08196721311475409	0.3770491803278688	0.32786885245901637
FBgn0262983	137	0.45418	313.7	97.3	10.663	23.477	11	24	4	13	-0.49	0.747				0.04329927007299266	0.46237956204379577	0.4943722627737227	0.48175182481751827	0.08231386861313868	0.2964817518248175	0	0.08759124087591241	0.15328467153284672	0.40875912408759124	1.34621666666667	0.427171333333333	0.8866940000000014	6.507137933067106	0.9055894458258235
FBgn0262984	142	0.42813	307.8	118.2	0.345	0.807	3	4	9	12	0.0	1.0				0.8124999999999997	0.0055070422535211305	0.1819859154929577	0.8732394366197183	0.28042253521126725	0.4974718309859155	0	0.02112676056338028	0.5140845070422535	0.5774647887323944
FBgn0262985	103	0.4558	225.0	84.0	0.395	0.866	7	21	3	12	-0.333	1.0	0.352941169	0.1608705848302	0.2949294151698	0.5714854368932036	0.018359223300970864	0.4101553398058252	0.6116504854368932	0.507116504854369	0.662776699029126	0	0.1941747572815534	0.10679611650485436	0.23300970873786409	8.77428066666667	0.412047666666667	4.593164166666668	9.519900075012103	0.9918201705041526
FBgn0262986	124	0.36766	276.1	95.9	0.248	0.674	4	9	3	9	-0.333	1.0				0.2093548387096773	0.11204032258064517	0.6785887096774192	0.1774193548387097	0.05918548387096759	0.40707258064516133	0	0.31451612903225806	0.27419354838709675	0.3387096774193548
FBgn0262987	167	0.47021	377.2	123.8	0.249	0.529	12	28	7	9	0.449	0.362	0.621378011	0.29217815455231	0.17803184544769002	0.3402035928143711	0.12849700598802394	0.5312754491017965	0.4251497005988024	0.5260239520958085	0.5313053892215569	0	0.32934131736526945	0.281437125748503	0.2754491017964072	0.237644333333333	3.413328	1.8254861666666664	-9.281307883883494	0.9110721951753953
FBgn0262988	115						0	0	0	0						0.07323478260869562	0.2622695652173914	0.6644869565217395	0.25217391304347825	0.3798000000000001	0.4569739130434782	0	0.23478260869565218	0.0	0.23478260869565218						6.0
FBgn0262999	83	0.57438	190.4	58.6	11.726	20.415	0	0	0	0						0.5167831325301205	0.09592771084337344	0.38733734939759035	0.6144578313253012	0.0452168674698795	0.3799879518072289	0	0.12048192771084337	0.5060240963855421	0.3614457831325301						8.0
FBgn0263000	101	0.16217	238.7	64.3	0.151	0.929	6	8	11	10	0.318	0.733				0.40810891089108925	0.11888118811881185	0.47303960396039596	0.49504950495049505	0.05939603960396036	0.4390990099009902	0	0.1188118811881188	0.27722772277227725	0.3564356435643564
FBgn0263004	211	0.46537	467.7	165.3	0.246	0.53	2	22	0	22						0.23236492890995253	0.3516113744075832	0.4160236966824644	0.5924170616113744	0.053061611374407514	0.31895734597156394	0	0.08056872037914692	0.061611374407582936	0.43601895734597157	3.17511166666667	0.224392333333333	1.6997520000000015	9.270155966636805	0.9810506686541055
FBgn0263005	819	0.03843	1968.8	488.2	2.257	58.729	0	0	0	0						0.37037362637362653	0.1674884004884006	0.46215506715506777	0.4908424908424908	0.060119658119658664	0.3109401709401709	1	0.0989010989010989	0.0757020757020757	0.4835164835164835	1.75629066666667	8.60255166666667	5.17942116666667	-7.79756114717565	0.7827344385908218	2.0
FBgn0263006	1020						3	2	27	18	0.0	1.0				0.45363921568627436	0.14771372549019599	0.3986529411764705	0.5950980392156863	0.031480392156862734	0.3122823529411765	119	0.06372549019607843	0.00196078431372549	0.33725490196078434	171.8753	66.04636	118.96083000000002	5.747564338651486	0.8048725190326024
FBgn0263020	120	0.24809	282.7	77.3	0.157	0.634	5	4	8	8	-0.25	1.0	0.0	0.0	0.24809	0.4175416666666667	0.12679999999999997	0.4556249999999999	0.5666666666666667	0.37518333333333337	0.4875416666666667	0	0.15	0.5833333333333334	0.31666666666666665
FBgn0263021	191	0.45452	409.3	163.7	0.18	0.397	6	13	16	13	0.625	0.144	0.558620639	0.25390425283828	0.20061574716171998	0.24364397905759178	0.24210471204188466	0.5142356020942406	0.46596858638743455	0.7036963350785338	0.4897958115183245	0	0.19895287958115182	0.6701570680628273	0.35602094240837695						5.0
FBgn0263022	246	0.3709	544.9	193.1	0.175	0.471	4	17	11	19	0.594	0.221	0.115384615	0.0427961537035	0.3281038462965	0.2938902439024391	0.056060975609756064	0.6500894308943086	0.32113821138211385	0.43816666666666704	0.5445243902439024	0	0.21544715447154472	0.008130081300813009	0.2845528455284553
FBgn0263023	172						8	27	7	13	0.45	0.361	0.316432386			0.5683604651162792	0.040197674418604626	0.3914186046511626	0.5872093023255814	0.38279651162790734	0.4871104651162791	0	0.0872093023255814	0.011627906976744186	0.2558139534883721	3.87130633333333	0.087394	1.979350166666665	9.771762277414966	0.9938281885283669	4.0
FBgn0263024	57	0.63454	135.4	35.6	0.589	0.928	8	7	2	7	-3.0	0.21				0.4677192982456139	0.05696491228070176	0.475421052631579	0.42105263157894735	0.44366666666666665	0.41640350877192983	0	0.017543859649122806	0.5087719298245614	0.45614035087719296	819.877502666667	0.347135	410.1123188333335	9.995765117886693	0.9921584495808992	8.0
FBgn0263025	398	0.23057	948.1	245.9	0.135	0.586	22	32	43	42	0.328	0.297	0.766733745	0.17678579958465002	0.05378420041534998	0.3201783919597991	0.1795376884422111	0.5003140703517589	0.42462311557788945	0.038758793969849194	0.3522211055276382	0	0.11809045226130653	0.010050251256281407	0.39195979899497485	1.63575966666667	2.905283	2.2705213333333347	-3.807667480828701	0.6181726417608738	2.0
FBgn0263026	65	0.27071	147.4	47.6	0.153	0.566	1	5	6	5	0.833	0.304				0.5638461538461539	0.06630769230769232	0.36986153846153846	0.6615384615384615	0.25607692307692315	0.49933846153846156	0	0.12307692307692308	0.0	0.5846153846153846
FBgn0263027	359	0.07284	835.6	241.4	0.047	0.649	16	14	31	32	-0.18	0.825	0.0	0.0	0.07284	0.5528272980501392	0.04792757660167131	0.3992423398328692	0.6350974930362117	0.15151253481894156	0.42793036211699165	1	0.16434540389972144	0.09192200557103064	0.4373259052924791	3.77828833333333	4.07976166666667	3.929025	-0.5421628258144293	0.7803782593312417	2.0
FBgn0263029	66	0.04566	157.8	40.2	0.019	0.414	1	0	1	3						0.5068030303030303	0.0579090909090909	0.43525757575757573	0.5303030303030303	0.824681818181818	0.5701060606060606	0	0.09090909090909091	0.3333333333333333	0.19696969696969696	5.826479	1.58446733333333	3.705473166666665	7.025432897424389	0.8316158070209325	3.0
FBgn0263030	157	0.02851	389.3	81.7	1.945	68.228	3	3	16	11	0.312	1.0	0.000493568	1.407162368e-05	0.02849592837632	0.3299617834394904	0.12260509554140127	0.5474522292993631	0.4140127388535032	0.0785477707006369	0.4410891719745223	0	0.11464968152866242	0.39490445859872614	0.21656050955414013	1.33981366666667	0.205624	0.772718833333335	8.367312137637843	0.9126767543235457	4.0
FBgn0263031	123	0.09186	286.7	82.3	0.052	0.57	4	1	10	5	-1.0	1.0				0.21254471544715448	0.24978861788617893	0.5376097560975609	0.43089430894308944	0.5612357723577237	0.4600894308943089	0	0.10569105691056911	0.04878048780487805	0.22764227642276422	1.68735066666667	0.367048333333333	1.0271995000000014	7.645898814991235	0.8427351678245057	4.0
FBgn0263032	149						6	5	2	8	-3.8	0.183				0.23239597315436233	0.16171140939597317	0.6058523489932885	0.2483221476510067	0.34949664429530203	0.42739597315436245	0	0.1342281879194631	0.24161073825503357	0.30201342281879195	20.20308	0.869167333333333	10.536123666666667	9.560940887483396	0.9882098154656812	4.0
FBgn0263033	241	0.13535	539.6	183.4	0.05	0.367	3	5	10	16	0.04	1.0				0.2927053941908713	0.11573858921161824	0.5915560165975108	0.35684647302904565	0.21659336099585066	0.49495435684647304	0	0.2033195020746888	0.024896265560165973	0.3651452282157676	31.2488653333333	1.21402033333333	16.231442833333315	9.604254138665883	0.9890084651885533	4.0
FBgn0263034	194	0.51871	437.9	144.1	11.168	21.532	0	0	0	0						0.23583505154639173	0.2629948453608249	0.5011597938144331	0.42783505154639173	0.03684020618556692	0.31483505154639174	0	0.10824742268041238	0.17525773195876287	0.39690721649484534	8.581805	0.0655536666666667	4.323679333333333	9.923323688848127	0.9892845228459937
FBgn0263035	170	0.25768	390.0	120.0	0.135	0.524	1	4	2	5	0.375	1.0				0.2200117647058825	0.28627647058823524	0.493735294117647	0.4823529411764706	0.11365882352941187	0.3080352941176471	0	0.09411764705882353	0.2529411764705882	0.4823529411764706						6.0
FBgn0263036	253						2	9	1	15	-2.333	0.549				0.22534387351778667	0.20210671936758903	0.5725731225296442	0.3675889328063241	0.29541106719367627	0.44838735177865613	0	0.16600790513833993	0.15810276679841898	0.5177865612648221	4.42746433333333	0.0911586666666667	2.2593114999999986	9.792031070301308	0.9875200132260432	4.0
FBgn0263037	628						0	0	0	0						0.054829617834394946	0.23090605095541353	0.7142914012738855	0.1337579617834395	0.36055573248407646	0.626281847133758	0	0.054140127388535034	0.0	0.08439490445859872	0.0731993333333333	0.233117	0.15315816666666665	-6.544902409842339	0.9360984629375608	6.0
FBgn0263038	1166	0.04015	2596.7	901.3	0.015	0.383	0	0	4	1						0.2809837049742707	0.15688765008576344	0.5620831903945109	0.362778730703259	0.32620240137221285	0.4777289879931389	0	0.15866209262435677	0.026586620926243566	0.2607204116638079	0.0356153333333333	2.47130966666667	1.2534625000000017	-9.854861446573238	0.960129896859715	0.0
FBgn0263040	281	0.45936	632.1	210.9	0.345	0.751	15	24	15	24	0.0	1.0	0.469642898	0.21573516162527998	0.24362483837472002	0.2854733096085407	0.24878647686832728	0.46576512455516	0.4804270462633452	0.030291814946619155	0.27666548042704625	0	0.08540925266903915	0.05693950177935943	0.3807829181494662						8.0
FBgn0263041	279	0.30899	624.6	212.4	0.241	0.781	12	8	21	33	-1.357	0.122	0.820558764	0.25354445248836	0.05544554751163999	0.31258781362007154	0.2298458781362007	0.4575913978494624	0.4946236559139785	0.04737992831541195	0.29331899641577064	0	0.07885304659498207	0.025089605734767026	0.3978494623655914						8.0
FBgn0263042	172						2	1	2	3	-2.0	1.0				0.2663546511627908	0.04691279069767436	0.6867616279069769	0.2558139534883721	0.8394360465116278	0.6933604651162789	0	0.2616279069767442	0.09302325581395349	0.16279069767441862	0.258404666666667	0.231118333333333	0.24476150000000002	0.7870701489195701	0.694803600678658	4.0
FBgn0263046	103	0.0654	255.4	53.6	0.06	0.919	0	12	4	12	1.0	0.113				0.5840776699029127	0.05505825242718447	0.36090291262135904	0.6504854368932039	0.8050679611650482	0.5961359223300969	0	0.06796116504854369	0.3786407766990291	0.3592233009708738	3.30207733333333	0.592598333333333	1.9473378333333315	8.076351464306303	0.7756531881248984	4.0
FBgn0263047	180	0.47911	400.0	140.0	0.19	0.397	5	10	5	11	-0.1	1.0	0.529055942	0.25347599237161994	0.22563400762838004	0.47695555555555574	0.08410555555555556	0.4389611111111109	0.6111111111111112	0.42738888888888965	0.5663944444444445	1	0.25555555555555554	0.0	0.3388888888888889	6.71377733333333	3.18074566666667	4.9472615	4.755647590179579	0.936885926036032	4.0
FBgn0263048	1304	0.27989	2939.9	972.1	0.153	0.546	62	82	57	103	-0.366	0.197	0.061045966	0.01708615542374	0.26280384457626005	0.36039110429447785	0.10881288343558289	0.5307998466257682	0.43558282208588955	0.4929087423312894	0.481691717791411	4	0.25996932515337423	0.05521472392638037	0.21932515337423314	42.897317	2.072876	22.4850965	9.50569049029645	0.9887060514516827	4.0
FBgn0263050	493	0.16064	1089.9	389.1	0.075	0.468	13	21	13	23	-0.095	1.0	1.9e-08	3.0521600000000003e-09	0.16063999694784	0.2869046653144016	0.20675862068965517	0.5063123732251524	0.4421906693711968	0.09452332657200903	0.32086004056795137	0	0.08519269776876268	0.05273833671399594	0.4685598377281947	6.24474866666667	7.69052766666667	6.96763816666667	-1.4594070767721348	0.7219627383032012	3.0
FBgn0263051	150	0.09372	355.0	95.0	0.061	0.651	2	16	1	14	-0.75	1.0				0.34743999999999997	0.07185333333333328	0.5807800000000001	0.38666666666666666	0.14756666666666662	0.4938133333333333	0	0.16666666666666666	0.0	0.4	19.2892253333333	19.1064866666667	19.197856	0.06730662369257155	0.7571254534085315	1.0
FBgn0263072	2684	0.05085	6440.5	1611.5	0.302	5.943	1	9	1	4	0.556	1.0				0.3413636363636359	0.06529210134128115	0.593347988077496	0.3405365126676602	0.7516639344262285	0.575303651266766	3	0.14269746646795828	0.14232488822652756	0.14157973174366617	1.668412	0.414676	1.041544	7.2926704627645424	0.9331397640034024	4.0
FBgn0263076	760	0.02475	1617.1	554.9	0.011	0.466	9	3	19	27	-3.263	0.0531	0.442623114	0.010954922071500001	0.0137950779285	0.3039499999999999	0.1627881578947371	0.5332486842105265	0.45789473684210524	0.26164605263157836	0.4087421052631579	1	0.16052631578947368	0.030263157894736843	0.29473684210526313	0.467690666666667	0.0827416666666667	0.2752161666666668	8.10498441918819	0.6729521379411435	1.0
FBgn0263077	3213	0.66589	6857.8	2781.2	0.274	0.411	183	345	79	190	-0.276	0.151	0.309033988	0.20578264226931997	0.46010735773068	0.14950295673825004	0.18993650793650735	0.6605627139744784	0.22284469343292873	0.4938182384064739	0.45608185496420794	4	0.17615935262994087	0.0009337068160597573	0.12854030501089325	15.1233173333333	10.4764583333333	12.799887833333301	2.5257992075474784	0.8803955888226478
FBgn0263078	406	0.28952	949.9	268.1	0.167	0.575	11	37	15	29	0.425	0.256	0.36798328	0.10653851922560001	0.1829814807744	0.6098448275862073	0.0656945812807882	0.32444088669950716	0.6970443349753694	0.07359605911330051	0.4025812807881773	0	0.06896551724137931	0.027093596059113302	0.3472906403940887	3.46672166666667	0.0264666666666667	1.7465941666666684	9.923365867425963	0.9932904219956155
FBgn0263079	853	0.07832	1962.2	596.8	0.036	0.459	18	13	29	59	-1.817	0.0187	0.490845395	0.038443011336400004	0.039876988663599996	0.5824701055099643	0.041628370457209934	0.3758757327080891	0.6307151230949589	0.16990973036342333	0.49872684642438453	9	0.0738569753810082	0.16764361078546308	0.23329425556858147						2.0
FBgn0263080	42	0.16725	82.2	43.8	0.081	0.487	1	0	2	6						0.0032380952380952383	0.006071428571428574	0.990595238095238	0.0	1.0	0.8938571428571427	0	0.23809523809523808	0.07142857142857142	0.0	4.24376833333333	4.95294966666667	4.598359	-1.0873065868721519	0.9532321809866795	5.0
FBgn0263081	70						1	0	4	15						0.013228571428571435	0.0073428571428571475	0.9793999999999999	0.0	0.2198571428571428	0.8393285714285714	0	0.08571428571428572	1.0	0.0	60.101453	56.2925896666667	58.19702133333335	0.4625377964754972	0.9387890324585965	5.0
FBgn0263082	86	0.16901	194.6	63.4	0.129	0.761	12	1	5	4	-8.6	0.116				0.1862558139534883	0.17887209302325585	0.6347906976744185	0.27906976744186046	0.242767441860465	0.3809302325581395	0	0.20930232558139536	0.6395348837209303	0.22093023255813954						7.0
FBgn0263083	55	0.23266	114.7	50.3	0.132	0.569	2	2	4	6	-0.5	1.0				0.33516363636363644	0.039654545454545456	0.6252363636363636	0.32727272727272727	1.0	0.5107636363636363	0	0.32727272727272727	0.6727272727272727	0.4909090909090909	163.158874333333	89.3246816666667	126.24177799999984	3.969367020257462	0.8264020235691274	7.0
FBgn0263084	83	0.51172	192.3	56.7	0.425	0.83	4	27	1	9	-0.333	1.0				0.13618072289156627	0.278	0.5858433734939759	0.3614457831325301	0.2918313253012048	0.5238192771084337	0	0.14457831325301204	0.0	0.4457831325301205
FBgn0263086	32	0.4233	75.9	20.1	1.806	4.266	1	6	0	3						0.7106562500000002	0.004125	0.28525	0.8125	0.5859374999999999	0.58834375	0	0.0	0.4375	0.59375
FBgn0263087	170	0.4333	352.4	157.6	0.186	0.428	25	8	11	12	-2.409	0.0476	0.0	0.0	0.4333	0.01865882352941174	0.08065294117647057	0.9006705882352938	0.03529411764705882	0.6594352941176469	0.7252882352941176	0	0.11764705882352941	0.7764705882352941	0.17058823529411765	0.207952333333333	2.894451	1.5512016666666666	-9.25768618783362	0.8624923935988764	8.0
FBgn0263094	32	0.23494	76.7	19.3	0.317	1.349	2	6	0	3						0.3132500000000001	0.19406249999999994	0.49265624999999996	0.375	0.2726875	0.5229375	0	0.1875	0.21875	0.4375						8.0
FBgn0263102	1123						13	4	44	36	-1.659	0.114	0.658635594			0.32424577025823653	0.1262003561887802	0.5495556544968833	0.38023152270703475	0.5234826357969721	0.5268192341941229	9	0.2252894033837934	0.23686553873552982		8.45353266666667	22.4910393333333	15.472285999999986	-5.842326004229345	0.7449793157213235	4.0
FBgn0263106	334	0.13334	804.5	197.5	0.068	0.511	2	12	18	19	0.824	0.0293				0.23041616766467066	0.20920658682634743	0.5603532934131733	0.41317365269461076	0.042185628742514955	0.3698982035928144	45	0.16167664670658682	0.0	0.3203592814371258	41.14571	54.2343293333333	47.69001966666665	-1.9226501612507072	0.5404788988367876
FBgn0263108	907	0.06671	2043.0	678.0	0.021	0.317	12	5	26	27	-1.492	0.164				0.21889305402425555	0.12886108048511577	0.6522469680264606	0.25909592061742004	0.737220507166483	0.5183362734288864	59	0.24586549062844543	0.2679162072767365	0.1631753031973539	8.408949	19.2943496666667	13.85164933333335	-5.171912950177649	0.6464300373014957	4.0
FBgn0263109	2140						3	6	0	7						0.19336728971962583	0.153707009345794	0.6529177570093462	0.2504672897196262	0.5853425233644824	0.5090967289719627	2	0.07570093457943926	0.0032710280373831778	0.2266355140186916	0.0536083333333333	0.238336	0.14597216666666665	-7.561799711086133	0.8426675526324774	4.0
FBgn0263110	2754	0.0408	6128.3	2133.7	0.017	0.409	49	23	193	154	-0.7	0.066	0.089913862	0.0036684855696	0.037131514430400005	0.40658206245461076	0.16085039941902643	0.43257697893972274	0.5399419026870007	0.06608278867102353	0.2995671750181554	6	0.08460421205519245	0.09513435003631082	0.39034132171387076	6.99701566666667	8.004741	7.500878333333334	-0.9478452177041113	0.6610054376458903	1.0
FBgn0263111	1954						3	1	15	9	-0.8	1.0				0.48596212896622304	0.08709570112589556	0.42693500511770754	0.5445240532241555	0.2069923234390986	0.35749232343909926	44	0.14022517911975435	0.035312180143295804	0.45752302968270214	4.66604933333333	1.912669	3.289359166666665	5.459970563649249	0.8802655603382661
FBgn0263112	837	0.23352	1927.2	583.8	0.097	0.415	0	0	0	0						0.25992592592592595	0.14017323775388327	0.5999080047789723	0.26762246117084826	0.4043393070489844	0.45099163679808846	1	0.21983273596176822	0.016726403823178016	0.1875746714456392	18.8525773333333	42.5023333333333	30.6774553333333	-5.086418342525186	0.5488682180099458	2.0
FBgn0263113	1336	0.12191	3021.6	986.4	0.062	0.506	59	46	59	94	-1.043	0.00742	0.250242276	0.03050703586716	0.09140296413284	0.37047380239520933	0.17382110778443108	0.4557035928143709	0.5067365269461078	0.14023053892215537	0.3736946107784431	0	0.1317365269461078	0.11002994011976049	0.45434131736526945	0.791141	0.113927333333333	0.4525341666666665	8.472564258926399	0.9640106723138022	2.0
FBgn0263114	133	0.3496	304.7	94.3	9.388	26.853	3	7	8	8	0.571	0.428				0.46760902255639125	0.044661654135338284	0.4877969924812032	0.5488721804511278	0.49858646616541374	0.5410676691729323	0	0.22556390977443608	0.3233082706766917	0.2857142857142857	5.79092233333333	0.250655	3.020788666666665	9.558209224398492	0.9792846107443715
FBgn0263116	629						14	3	32	22	-2.208	0.144	0.001970035			0.5472066772655009	0.07666454689984112	0.3761096979332276	0.604133545310016	0.20972337042925282	0.403	0	0.21462639109697934	0.046104928457869634		0.90424	0.256495	0.5803675	6.8915295495071245	0.9308182096330893
FBgn0263117	453	0.03546	1101.0	258.0	0.013	0.364	7	2	25	19	-1.66	0.291				0.3201192052980136	0.1145894039735099	0.5652980132450329	0.3200883002207506	0.38708830022075086	0.4149359823399559	18	0.19426048565121412	0.17218543046357615		0.118899333333333	0.029553	0.0742261666666665	7.29256231816128	0.9224134661054391	4.0
FBgn0263118	384	0.0871	895.1	256.9	0.051	0.586	4	11	10	32	-0.164	1.0				0.2660286458333336	0.07597135416666666	0.657963541666667	0.20833333333333334	0.5651953125	0.5588046875	22	0.3307291666666667	0.036458333333333336	0.18229166666666666	1.79832766666667	0.765708	1.282017833333335	5.283140513544754	0.7702174219592013	4.0
FBgn0263120	728	0.01497	1670.4	513.6	0.007	0.448	10	2	24	43	-7.958	0.00336				0.3190357142857141	0.22052060439560425	0.460451923076923	0.4876373626373626	0.057652472527473166	0.3235631868131868	6	0.09203296703296704	0.0013736263736263737	0.3804945054945055	73.3717876666667	72.073667	72.72272733333335	0.12621547658756652	0.678278452553865
FBgn0263121	244	0.03548	586.4	145.6	0.021	0.583	0	3	0	20						0.3308811475409837	0.24431557377049187	0.42486065573770504	0.5573770491803278	0.06525819672131142	0.33725000000000005	59	0.04918032786885246	0.012295081967213115	0.30327868852459017	42.0024846666667	53.9318453333333	47.967165	-1.7451233333478795	0.6302132958022647	1.0
FBgn0263131	1854	0.07861	4429.3	1132.7	0.032	0.403	64	28	121	90	-0.7	0.0545	0.604933694	0.047553837685339995	0.031056162314660005	0.37978640776699013	0.13566343042071194	0.484542071197411	0.4692556634304207	0.45906903991369813	0.391915857605178	2	0.12944983818770225	0.1709816612729234	0.3435814455231931	2.31924333333333	1.38870633333333	1.85397483333333	3.4423288507694165	0.872275793528082	1.0
FBgn0263132	4611						35	38	68	80	-0.084	0.886	0.27871993			0.16910496638473113	0.13844220342658795	0.6924476252439801	0.19908913467794404	0.8002478854912124	0.5717512470180005	5	0.03643461288223813	0.007373671654738669	0.25764476252439816	0.33417	0.344408	0.339289	-0.2133442409414697	0.8125231254361558	0.0
FBgn0263133	745	0.0126	1705.8	529.2	0.006	0.517	7	0	71	51			0.792578903	0.0099864941778	0.0026135058221999994	0.30653825503355697	0.23952348993288552	0.45394496644295335	0.5140939597315436	0.04706577181208045	0.32536778523489934	0	0.02953020134228188	0.012080536912751677	0.31409395973154364	3.88177	12.142493	8.0121315	-6.480079290356321	0.616168996960694
FBgn0263143	691	0.19235	1575.5	497.5	0.128	0.665	27	38	44	48	0.225	0.515	0.415322792	0.07988733904119999	0.1124626609588	0.22738639652677284	0.2545282199710565	0.5180520984081044	0.44138929088277856	0.11037192474674307	0.3628306801736613	40	0.10709117221418235	0.0	0.361794500723589	0.792269333333333	6.05407833333333	3.4231738333333315	-8.61786563838574	0.9212859727157027	3.0
FBgn0263144	1367	0.16906	3033.4	1067.6	0.063	0.37	17	51	25	86	-0.147	0.719	0.203397049	0.034386305103939994	0.13467369489606	0.17025091441111903	0.13172494513533284	0.6980212143379653	0.17922457937088515	0.6511280175566919	0.4612889539136796	12	0.21726408193123628	0.23043160204828092	0.26847110460863205	8.29797633333333	18.734233	13.516104666666664	-5.093415488106131	0.6503573221487634	1.0
FBgn0263197	1689						29	9	69	59	-1.755	0.0149	0.677511412			0.31351628182356334	0.11019834221432818	0.576294256956779	0.354647720544701	0.5328614564831258	0.5040301953818828	24	0.22972172883362937	0.06098283007696862	0.25873297809354645	8.17477333333333	8.327926	8.251349666666666	-0.1312398943934187	0.7077756402329368	2.0
FBgn0263198	739	0.22183	1653.9	563.1	0.078	0.351	19	32	14	40	-0.696	0.293	0.0	0.0	0.22183	0.2555696887686063	0.07710825439783486	0.6673031123139376	0.2625169147496617	0.8032124492557515	0.6974100135317997	9	0.2665764546684709	0.0	0.2395128552097429	9.606059	16.7506996666667	13.17837933333335	-3.7000376985429373	0.7656965036427253	2.0
FBgn0263199	490	0.04602	1124.8	345.2	0.021	0.455	19	2	27	32	-10.259	0.000291	0.781884895	0.0359823428679	0.010037657132099996	0.44720816326530616	0.1666653061224492	0.3861183673469385	0.610204081632653	0.05112244897959187	0.34155306122448975	8	0.09183673469387756	0.012244897959183673	0.32653061224489793	41.549155	20.480095	31.014625	4.548350476756932	0.8099927758906591	1.0
FBgn0263200	350	0.0503	802.8	247.2	0.021	0.424	8	3	12	29	-5.444	0.014	0.0	0.0	0.0503	0.28274	0.20688571428571423	0.5103885714285712	0.44285714285714284	0.08500571428571432	0.34148285714285714	7	0.1	0.002857142857142857	0.36857142857142855	28.690726	12.9630933333333	20.82690966666665	4.99554424446665	0.7759475718655604	0.0
FBgn0263206	73	0.48109	158.1	60.9	0.222	0.462	4	8	2	6	-0.5	1.0				0.5742602739726025	0.04684931506849313	0.37886301369863	0.6986301369863014	0.43754794520547946	0.38693150684931504	0	0.1095890410958904	0.3561643835616438	0.4931506849315068	2.42134433333333	0.0688033333333333	1.2450738333333318	9.711926487198262	0.9335650241464649	7.0
FBgn0263216	208	0.07826	476.0	148.0	3.542	45.265	0	0	0	0						0.41701442307692305	0.09660096153846148	0.48633653846153835	0.5048076923076923	0.5232884615384615	0.43210096153846156	0	0.14903846153846154	0.2403846153846154	0.32211538461538464	0.0670633333333333	0.0360796666666667	0.05157149999999999	4.06862376740535	0.9440380270430454	3.0
FBgn0263219	1935						12	16	128	72	0.578	0.0385	0.0			0.12274056847545202	0.3538155038759685	0.5234444444444435	0.42739018087855296	0.14025219638242906	0.348549354005168	3	0.1338501291989664	0.004651162790697674	0.3581395348837209	1.274448	0.449802333333333	0.8621251666666665	6.10172746756235	0.9399897884929805
FBgn0263220	887	0.07198	2076.0	585.0	0.489	6.792	0	6	0	3						0.2775084554678687	0.12072153325817386	0.6017857948139799	0.3370913190529876	0.5056054114994366	0.4318872604284103	8	0.11950394588500564	0.058624577226606536		4.32962166666667	1.724	3.026810833333335	5.591179619707325	0.8329651467897831	0.0
FBgn0263231	801						3	3	14	50	-2.571	0.149				0.2395805243445693	0.12884144818976304	0.6315842696629215	0.30337078651685395	0.46321473158551807	0.40845942571785276	29	0.14357053682896379	0.0012484394506866417	0.2184769038701623	28.837607	45.32975	37.0836785	-3.069723786008679	0.6796018806129764	0.0
FBgn0263232	559	0.45725	1248.1	428.9	0.223	0.487	20	84	14	45	0.235	0.549	0.438965849	0.20071713445525	0.25653286554474997	0.2643327370304113	0.21608765652951709	0.5195617173524152	0.40429338103756707	0.05912701252236131	0.32476565295169946	4	0.13059033989266547	0.02146690518783542	0.3470483005366726	4.722546	18.257448	11.489997	-7.177145311788143	0.7305621052018298
FBgn0263233	112	0.32559	242.6	93.4	0.148	0.454	8	14	6	6	0.429	0.487	0.444444444	0.14470666652196	0.18088333347804	0.2642142857142857	0.23591071428571425	0.4998928571428571	0.5	0.10837500000000003	0.35360714285714284	0	0.044642857142857144	0.0	0.44642857142857145	0.0328863333333333	0.138606333333333	0.08574633333333315	-7.42132758915962	0.9861597845836864
FBgn0263234	270	0.08839	612.0	198.0	0.042	0.476	8	4	25	20	-0.6	0.533				0.169062962962963	0.30420370370370364	0.5267555555555556	0.4	0.09899259259259265	0.30943333333333334	7	0.06296296296296296	0.07037037037037037	0.25925925925925924	16.1920966666667	5.04065133333333	10.616374000000015	6.575709792985255	0.9666566653382044	3.0
FBgn0263235	265	0.14035	583.0	212.0	0.064	0.458	10	8	29	13	0.44	0.381	0.980226628	0.1375748072398	0.002775192760199996	0.22478490566037734	0.26272830188679247	0.5124603773584905	0.4226415094339623	0.14804905660377415	0.32050188679245284	0	0.07924528301886792	0.14339622641509434	0.32452830188679244	22.962363	6.54818233333333	14.755272666666665	6.87424647345062	0.9845861653917981	7.0
FBgn0263236	932	0.0302	2304.5	491.5	0.018	0.604	19	6	102	50	-0.552	0.488	0.155143374	0.0046853298948	0.0255146701052	0.4379291845493563	0.13971888412017175	0.42231652360515065	0.5643776824034334	0.04469206008583743	0.2939699570815451	5	0.06652360515021459	0.033261802575107295	0.4624463519313305	2.28842033333333	7.10701633333333	4.69771833333333	-6.453740858276211	0.7592097242603296	3.0
FBgn0263237	353	0.02657	843.5	215.5	0.019	0.735	0	0	0	0						0.2958866855524082	0.2049801699716716	0.49914730878186975	0.45325779036827196	0.1170623229461754	0.3232209631728046	11	0.13031161473087818	0.0028328611898017	0.43342776203966005	1.98898666666667	9.57281266666667	5.78089966666667	-7.7565965423038765	0.707975678787115	1.0
FBgn0263239	751						1	1	8	10	-0.25	1.0				0.27894540612516616	0.10668042609853547	0.6143741677762979	0.34354194407456723	0.6032982689747006	0.5557989347536617	6	0.13581890812250333	0.3968042609853529	0.19174434087882822	0.685149666666667	0.380712	0.5329308333333335	3.8840318810526555	0.8954318577571079	2.0
FBgn0263240	358	0.03748	863.3	210.7	0.018	0.466	4	7	5	18	-1.057	0.425				0.2542513966480447	0.13388268156424601	0.6118659217877089	0.30446927374301674	0.4389860335195535	0.4959385474860335	6	0.28212290502793297	0.055865921787709494	0.26536312849162014	2.51705566666667	2.07245266666667	2.29475416666667	1.3636185547786042	0.9550054107999814	4.0
FBgn0263241	565	0.10074	1260.6	434.4	0.046	0.454	23	7	53	29	-0.798	0.261	0.261776163	0.026371330660619998	0.07436866933938	0.2830336283185841	0.24345309734513287	0.47350619469026517	0.46194690265486726	0.0841752212389381	0.3319575221238938	2	0.11504424778761062	0.007079646017699115	0.37168141592920356	6.15446166666667	5.83962866666667	5.99704516666667	0.37108924264145343	0.8659187650136672	0.0
FBgn0263246	48						4	7	1	3	-0.714	1.0				0.7415208333333333	0.006520833333333334	0.2520625	0.8125	0.9478541666666667	0.5908541666666666	0	0.041666666666666664	0.041666666666666664	0.6041666666666666	0.049655	0.0517286666666667	0.05069183333333335	-0.2891978936505024	0.9178734832783125
FBgn0263247	40	0.2878	87.3	32.7	8.061	28.011	0	1	9	2	1.0	0.25				0.35065	0.21457500000000002	0.43477499999999997	0.575	1.0	0.45410000000000006	0	0.025	0.525	0.55						8.0
FBgn0263248	40	0.31241	86.1	33.9	4.391	14.057	1	1	4	2	0.5	1.0				0.35065	0.21457500000000002	0.43477499999999997	0.575	1.0	0.45410000000000006	0	0.025	0.525	0.55						6.0
FBgn0263249	74	1.14639	157.9	64.1	0.373	0.326	1	7	1	6	0.143	1.0				0.28108108108108115	0.08321621621621618	0.6357162162162163	0.32432432432432434	1.0	0.7184729729729729	0	0.0945945945945946	0.24324324324324326	0.3108108108108108	198.842921	0.170694666666667	99.50680783333333	9.991411921107549	0.9953796197060403	6.0
FBgn0263250	127						0	0	0	0						0.6269370078740156	0.06177952755905508	0.31126771653543306	0.7322834645669292	0.18172440944881893	0.35743307086614173	0	0.015748031496062992	0.4645669291338583	0.5433070866141733	1.046351	0.10304	0.5746955	8.971847405522048	0.9870606860986436
FBgn0263251	196	0.03013	486.6	101.4	0.017	0.551	3	0	4	12						0.3479591836734696	0.18586734693877555	0.4661989795918369	0.5153061224489796	0.28501020408163263	0.4238979591836735	8	0.15306122448979592	0.015306122448979591	0.37755102040816324	13.5708893333333	37.773063	25.67197616666665	-6.029901227013571	0.6375067683025667	0.0
FBgn0263256	948	0.09428	2092.8	751.2	0.042	0.44	35	17	77	69	-0.845	0.0751	0.110130846	0.010383136160880001	0.08389686383912	0.2511540084388186	0.23477637130801715	0.5140316455696204	0.41983122362869196	0.431505274261606	0.44093565400843876	0	0.14978902953586498	0.0	0.3048523206751055	5.58400966666667	5.299332	5.441670833333335	0.36979208460460333	0.8520677576474737	3.0
FBgn0263257	1970	0.08803	4516.5	1393.5	0.028	0.323	15	15	54	78	-0.444	0.416	0.56489378	0.0497275994534	0.038302400546599995	0.2828380710659893	0.1201456852791876	0.5970101522842639	0.32436548223350253	0.5776345177664984	0.47674263959390867	2	0.1766497461928934	0.08781725888324873	0.2954314720812183	2.45619766666667	0.807205333333333	1.6317015000000015	6.378000971769473	0.922574423429851	0.0
FBgn0005778	346	0.10366	795.3	242.7	0.073	0.706	0	0	0	0						0.2873150289017342	0.20865895953757238	0.5040809248554914	0.4624277456647399	0.17092196531791898	0.3286271676300578	1	0.09248554913294797	0.03468208092485549	0.3439306358381503
FBgn0034717	915	0.07972	2108.8	636.2	0.051	0.643	23	20	78	73	-0.076	0.864	0.618495827	0.04930648732844	0.03041351267156	0.3329366120218583	0.1415005464480873	0.52556393442623	0.380327868852459	0.25452459016393436	0.37514863387978137	2	0.1650273224043716	0.08961748633879782	0.35300546448087433	11.5239416666667	6.717108	9.120524833333349	3.603676252204394	0.8179464131321386	3.0
FBgn0013272	1076	0.11073	2613.3	614.7	0.059	0.535	19	42	50	73	0.34	0.258	0.888808213	0.09841773342549	0.012312266574509997	0.31292936802973964	0.13689312267657985	0.5501737918215615	0.36895910780669144	0.44541728624535365	0.4251477695167286	15	0.17193308550185873	0.0055762081784386614	0.28903345724907065	94.9414873333333	67.935955	81.43872116666665	2.3132250087153623	0.7355961164864859	4.0
FBgn0016053	71	0.09874	167.1	45.9	0.036	0.365	3	1	0	2						0.4634225352112677	0.11766197183098591	0.418943661971831	0.5070422535211268	0.06740845070422533	0.460169014084507	8	0.11267605633802817	0.014084507042253521	0.2112676056338028	0.894636	122.099642333333	61.4971391666665	-9.92646256945333	0.9610283562630814	4.0
FBgn0034721	152	0.11717	354.8	101.2	0.075	0.638	10	5	15	9	-0.2	1.0	0.0	0.0	0.11717	0.5927631578947367	0.07259868421052625	0.33469736842105285	0.7039473684210527	0.061236842105263145	0.5369276315789474	2	0.03289473684210526	0.16447368421052633	0.45394736842105265	10.3459273333333	0.131191333333333	5.238559333333317	9.87240150909507	0.9913895840971316	6.0
FBgn0034722	775	0.04772	1792.1	532.9	0.022	0.457	9	5	42	46	-0.971	0.389				0.34578967741935485	0.0805496774193548	0.5736632258064518	0.38193548387096776	0.6810709677419355	0.6443858064516128	13	0.2787096774193548	0.0	0.25290322580645164	10.8850926666667	15.6704576666667	13.2777751666667	-2.5080457499559423	0.715782656548211	1.0
FBgn0025878	500	0.08687	1143.9	356.1	0.044	0.511	9	6	26	38	-1.192	0.249	0.319364151	0.02774316379737	0.05912683620263	0.18006999999999998	0.3492900000000003	0.47063200000000016	0.506	0.10420000000000061	0.32173399999999996	3	0.122	0.006	0.328	1.82765	0.311358666666667	1.0695043333333336	8.178566171725421	0.9421521285353379	3.0
FBgn0034723	503	0.14643	1218.4	290.6	0.074	0.505	9	18	51	20	0.804	0.000928	0.870414545	0.12745480182435	0.018975198175649993	0.1477057654075547	0.36273757455268396	0.48954274353876787	0.4731610337972167	0.161570576540756	0.3570357852882703	1	0.0775347912524851	0.0	0.31411530815109345	17.7943753333333	7.61492533333333	12.704650333333316	5.259262466273756	0.743769814144042	4.0
FBgn0034725	229	0.20471	512.9	174.1	0.095	0.465	12	9	14	13	-0.238	0.776	0.470610698	0.09633871598758	0.10837128401242001	0.14282096069869	0.23702620087336246	0.6201222707423585	0.31004366812227074	0.5190305676855892	0.47883406113537114	0	0.18340611353711792	0.13973799126637554	0.2663755458515284	8.40206	2.98997333333333	5.696016666666665	6.068576358721525	0.9026684529776647	4.0
FBgn0053200	81	0.31863	187.8	55.2	0.176	0.553	4	5	4	3	0.4	1.0	0.071428571	0.02275928557773	0.29587071442227003	0.3639876543209876	0.083	0.5530493827160494	0.345679012345679	0.27324691358024666	0.4938395061728395	1	0.1728395061728395	0.2345679012345679	0.32098765432098764	1.17470166666667	0.489182666666667	0.8319421666666685	5.387236879672244	0.904835038405007	4.0
FBgn0034726	155	0.30181	346.4	118.6	0.117	0.39	8	11	7	6	0.377	0.72	0.16	0.0482896	0.25352040000000003	0.4712322580645164	0.025838709677419344	0.5029161290322585	0.45806451612903226	0.5523870967741937	0.6231290322580646	14	0.14838709677419354	0.0	0.25806451612903225	4.28129166666667	12.732874	8.507082833333335	-6.291481422021263	0.6499333871731628	1.0
FBgn0022985	416						4	2	15	13	-0.733	0.672				0.32108653846153845	0.11786538461538464	0.5610673076923077	0.3942307692307692	0.4097668269230771	0.4542259615384616	11	0.17067307692307693	0.06490384615384616	0.3245192307692308	6.734891	15.5715353333333	11.15321316666665	-5.208566795379296	0.5110063792714029	4.0
FBgn0034728	1318	0.09246	3109.7	844.3	0.051	0.552	34	27	75	85	-0.427	0.292	0.974036114	0.09005937910044	0.002400620899560002	0.6102253414264033	0.07745978755690472	0.3123103186646432	0.7025796661608498	0.13749772382397552	0.45067905918057666	19	0.05083459787556904	0.026555386949924126	0.2966616084977238	3.55312966666667	12.300478	7.926803833333335	-6.832062835367296	0.7169258536678096	1.0
FBgn0034730	569	0.14211	1315.2	391.8	0.076	0.534	30	17	38	48	-1.229	0.0454	0.990478211	0.14075685856520997	0.0013531414347900117	0.34211072056239034	0.17504393673110727	0.48287697715289996	0.4780316344463972	0.11278031634446446	0.32359578207381373	2	0.09666080843585237	0.17398945518453426	0.3954305799648506	0.0605076666666667	0.0279213333333333	0.044214500000000004	4.889967085816423	0.9528224065632943	1.0
FBgn0034731	492	0.0544	1164.5	311.5	0.019	0.347	0	7	3	6	1.0	0.212				0.3190731707317076	0.1286422764227643	0.552321138211382	0.3861788617886179	0.3953597560975609	0.43852845528455286	3	0.18495934959349594	0.14634146341463414	0.18495934959349594	0.860397	0.226321	0.5433589999999999	7.127130409988809	0.9422477896219992	3.0
FBgn0034733	1294	0.06606	2835.2	1046.8	0.033	0.499	32	12	112	57	-0.357	0.473	0.983432026	0.06496551963755999	0.0010944803624400035	0.2928292117465222	0.23463601236476037	0.4725309119010823	0.46213292117465227	0.03255564142194739	0.30095749613601236	4	0.05486862442040186	0.00463678516228748	0.3091190108191654	9.24006666666667	7.16361733333333	8.201842000000001	1.7760003442843775	0.9118820975125015	0.0
FBgn0034734	2733	0.0907	5955.9	2243.1	0.044	0.482	112	72	248	189	-0.185	0.374	0.507111226	0.045994988198200006	0.0447050118018	0.5822140504939628	0.05674021222100257	0.3610431759970726	0.6439809732894255	0.11547164288327827	0.33536223929747533	12	0.07720453713867545	0.09952433223563849	0.47530186608122943	1.611676	8.62058666666667	5.116131333333335	-7.991962413201028	0.7797040071545422	1.0
FBgn0034735	661	0.07343	1465.8	517.2	0.031	0.426	22	17	46	41	-0.153	0.847	0.308968275	0.02268754043325	0.05074245956675	0.3083343419062029	0.21535552193645974	0.4762723146747347	0.47049924357034795	0.03819213313161878	0.3288714069591528	8	0.07715582450832073	0.0030257186081694403	0.367624810892587	4.362765	7.93194733333333	6.147356166666665	-3.9427166073052877	0.4892506814168456	0.0
FBgn0034736	566	0.06188	1350.2	347.8	0.043	0.698	24	5	64	34	-1.55	0.108	0.460521779	0.02849708768452	0.03338291231548	0.32966431095406346	0.2077314487632508	0.46260424028268554	0.5	0.03240812720848044	0.2963286219081272	0	0.05123674911660778	0.00530035335689046	0.3992932862190813	2.92332466666667	1.847214	2.385269333333335	3.111911069244441	0.9048312616967731
FBgn0034737	111	0.82841	253.4	79.6	0.596	0.719	17	38	4	8	0.105	1.0	0.733507969	0.60764533659929	0.22076466340071	0.4218558558558558	0.11982882882882878	0.4582522522522523	0.5135135135135135	0.11945045045045045	0.3509279279279281	1	0.17117117117117117	0.6936936936936937	0.44144144144144143	6.34759	0.295645	3.3216175000000003	9.523915946532401	0.9725136625800815	6.0
FBgn0003175	1995	0.07091	4354.6	1630.4	0.026	0.364	47	28	162	100	-0.036	1.0	0.846725919	0.060041334916290004	0.010868665083709997	0.24537443609022536	0.09361604010025043	0.6610045112781952	0.2571428571428571	0.587533834586466	0.5066526315789474	1	0.187468671679198	0.07167919799498747	0.1799498746867168	7.42496433333333	5.78670733333333	6.60583583333333	1.7403066190930063	0.658458553134615	2.0
FBgn0034729	278	0.23894	654.0	180.0	0.096	0.402	12	10	13	14	-0.292	0.776	0.443834035	0.1060497043229	0.1328902956771	0.4918129496402877	0.12888848920863308	0.37932014388489205	0.5863309352517986	0.06934892086330928	0.3489892086330935	2	0.08992805755395683	0.11870503597122302	0.5611510791366906	5.23789766666667	7.03772266666667	6.13781016666667	-2.051555764566394	0.8327290979570804
FBgn0034727	392	0.04804	942.9	233.1	0.024	0.492	10	7	23	23	-0.429	0.581				0.38009948979591834	0.16783928571428589	0.452073979591837	0.4846938775510204	0.12036224489796	0.3380714285714286	1	0.06887755102040816	0.03571428571428571	0.39540816326530615	5.35737666666667	12.0403256666667	8.698851166666685	-5.071128152967863	0.5434568897954755	1.0
FBgn0022986	396	0.02066	916.1	271.9	0.007	0.318	1	0	18	6						0.3111691919191921	0.09768939393939398	0.5911969696969699	0.3282828282828283	0.412926767676768	0.48721717171717166	67	0.22474747474747475	0.050505050505050504	0.36363636363636365	4.11521266666667	7.23555	5.675381333333335	-3.748625333526427	0.6913656700019294	4.0
FBgn0022984	317	0.04029	741.7	209.3	0.022	0.537	2	3	15	23	-0.022	1.0				0.37200315457413285	0.11091482649842284	0.5170283911671928	0.4479495268138801	0.09376971608832803	0.4569968454258675	90	0.17665615141955837	0.07886435331230283	0.39747634069400634	9.811376	11.0579536666667	10.43466483333335	-0.8432424150766102	0.6849990435231983	4.0
FBgn0034724	196	0.24208	462.7	125.3	0.097	0.402	8	6	20	7	0.533	0.307	0.645304394	0.15621528769951998	0.08586471230048001	0.20265816326530603	0.24110204081632639	0.5562295918367347	0.39285714285714285	0.549030612244898	0.4348418367346939	188	0.15306122448979592	0.0	0.22959183673469388	13.8918386666667	17.5725036666667	15.732171166666701	-1.6431277111010307	0.8449830292806284	4.0
FBgn0034720	1152	0.04056	2623.9	832.1	0.014	0.352	20	5	67	61	-2.642	0.0142	0.0	0.0	0.04056	0.33380208333333317	0.10405295138888898	0.5621267361111111	0.3654513888888889	0.4229053819444457	0.44324045138888885	8	0.1918402777777778	0.12413194444444445	0.2421875	5.93476566666667	1.89858366666667	3.91667466666667	6.477524454626902	0.8784802937030614	2.0
FBgn0017482	464	0.09645	998.6	393.4	0.041	0.423	13	11	31	23	0.123	0.809				0.3311767241379312	0.18700215517241398	0.48184267241379275	0.4978448275862069	0.04495905172413788	0.3095086206896552	0	0.09267241379310345	0.0	0.2672413793103448	3.85111066666667	3.112303	3.4817068333333347	1.4920846040121114	0.7004450014689076	0.0
FBgn0034718	677	0.12814	1635.7	395.3	0.061	0.48	20	27	38	44	0.142	0.716	0.439336759	0.05629661229826	0.07184338770174001	0.2169793205317574	0.13374002954209765	0.649288035450517	0.24519940915805022	0.5132895125553919	0.4709867060561299	3	0.18168389955686853	0.008862629246676515	0.2895125553914328	20.4153813333333	13.726796	17.07108866666665	2.7188186940036534	0.7077658686492038	4.0
FBgn0034739	270						17	59	11	23	0.398	0.344				0.40409629629629634	0.13410740740740748	0.46181851851851824	0.4777777777777778	0.10111481481481469	0.4176296296296296	7	0.16666666666666666	0.040740740740740744	0.3888888888888889						9.0
FBgn0034741	102	0.13169	252.1	53.9	0.063	0.479	5	2	3	6	-4.0	0.315	-0.0	-0.0	0.13169	0.3374901960784314	0.15406862745098035	0.5084901960784313	0.46078431372549017	0.415794117647059	0.3872647058823529	6	0.12745098039215685	0.0	0.22549019607843138	14.0456946666667	3.88885333333333	8.967274000000014	6.969098255504188	0.9884577666659656	3.0
FBgn0034743	148	0.0001	348.2	95.8	0.0	0.124	1	0	1	0						0.30847297297297294	0.23499324324324317	0.4566216216216214	0.4864864864864865	0.11533783783783777	0.4226351351351352	123	0.10810810810810811	0.0472972972972973	0.5405405405405406	250.099883666667	616.285848333333	433.192866	-5.505726756538859	0.4579690977042373	0.0
FBgn0034744	212	0.03543	524.9	111.1	0.019	0.547	12	1	14	13	-10.143	0.0148	0.0	0.0	0.03543	0.6370047169811316	0.02238679245283016	0.3406509433962264	0.6981132075471698	0.35684433962264156	0.6484905660377358	19	0.08018867924528301	0.0	0.24528301886792453	13.4482126666667	21.1956013333333	17.321907	-3.0863691401786992	0.4210995834241936	1.0
FBgn0053143	757	0.04796	1835.8	435.2	0.023	0.47	15	11	52	38	0.003	1.0	0.429770842	0.02061180958232	0.027348190417680003	0.21886789960369857	0.20797490092470294	0.573188903566711	0.34214002642007924	0.3000515191545579	0.42641347424042264	11	0.14398943196829592	0.08586525759577279	0.3236459709379128	1.766671	0.614977666666667	1.1908243333333335	6.156654438574682	0.837763351887902	3.0
FBgn0026261	280	0.06584	679.6	160.4	0.036	0.553	11	4	14	16	-2.143	0.118	0.333333333	0.02194666664472	0.04389333335527999	0.5902642857142856	0.04133928571428578	0.3684107142857143	0.6464285714285715	0.14646071428571425	0.46946428571428567	2	0.15	0.1392857142857143	0.4392857142857143	9.35214333333333	19.7619483333333	14.557045833333316	-4.76134799242763	0.6132286744187224	0.0
FBgn0034740	340						18	85	20	28	0.704	0.00231				0.33756764705882364	0.12190882352941178	0.5405176470588235	0.4264705882352941	0.13232352941176495	0.4524029411764706	5	0.21470588235294116	0.04411764705882353	0.38823529411764707	7.933107	0.34032	4.1367135	9.562218346628116	0.983909304554143
FBgn0034758	129	0.00808	318.7	68.3	0.003	0.397	2	1	7	7	-1.0	1.0				0.1765116279069768	0.1706821705426356	0.6528604651162792	0.2868217054263566	0.33658914728682165	0.4971782945736434	61	0.09302325581395349	0.015503875968992248	0.15503875968992248	15.9318386666667	16.3809253333333	16.156382	-0.1965301160545147	0.8729886190219336	1.0
FBgn0034759	122						8	6	2	2	-0.333	1.0				0.1932622950819672	0.25899999999999995	0.5477540983606557	0.45901639344262296	0.1339098360655738	0.40922131147540974	17	0.040983606557377046	0.09836065573770492	0.21311475409836064	7.36755933333333	8.24240033333333	7.804979833333331	-0.7913368236539133	0.8476183345095722	4.0
FBgn0034761	134	0.26776	329.6	72.4	9.094	33.964	5	11	5	7	0.364	0.698	0.571540213	0.15303560743288	0.11472439256712	0.15661940298507457	0.192365671641791	0.6509552238805968	0.20149253731343283	0.27561940298507476	0.47015671641791046	2	0.029850746268656716	0.12686567164179105	0.1044776119402985	38.022653	29.3664896666667	33.69457133333335	1.8017599227639765	0.8026549399159936	1.0
FBgn0050273	128	0.10934	302.5	81.5	0.047	0.433	2	2	4	4	0.0	1.0				0.254578125	0.19608593749999992	0.5493515625000001	0.4296875	0.2169375	0.413640625	0	0.046875	0.03125	0.2734375	6.06541966666667	4.53205766666667	5.2987386666666705	2.0251539071681317	0.9042019402486505	3.0
FBgn0050269	144	0.2515	328.2	103.8	0.101	0.402	3	6	13	7	0.731	0.226	0.467621527	0.1176068140405	0.1338931859595	0.2498680555555554	0.1051319444444445	0.6450208333333332	0.3125	0.6028333333333337	0.5164861111111111	0	0.0763888888888889	0.06944444444444445	0.18055555555555555	10.3039226666667	7.95696233333333	9.130442500000015	1.8027740781509416	0.9003491443799752	3.0
FBgn0034763	150						0	1	2	4	1.0	1.0				0.2078533333333334	0.1574466666666667	0.6347066666666663	0.2866666666666667	0.6130333333333333	0.56452	14	0.23333333333333334	0.006666666666666667	0.2866666666666667	5.132719	9.735013	7.433866	-4.181911957636498	0.5733265675878852	2.0
FBgn0034766	202	0.13881	484.7	121.3	0.058	0.42	9	3	15	7	-0.4	1.0				0.40421287128712885	0.0796386138613861	0.516133663366337	0.42574257425742573	0.5520742574257426	0.4150643564356436	0	0.19306930693069307	0.04950495049504951	0.22277227722772278	1.547377	0.379039333333333	0.9632081666666665	7.3336233299005515	0.9400819042646368	3.0
FBgn0034768	203	0.18277	491.2	117.8	0.107	0.586	11	6	16	12	-0.375	0.757	0.587428929	0.10736438535333	0.07540561464666999	0.4750147783251233	0.11479310344827595	0.410266009852217	0.5714285714285714	0.033192118226600925	0.36614778325123154	0	0.17733990147783252	0.3054187192118227	0.32019704433497537	0.21386	0.0692966666666667	0.14157833333333336	6.430556816728129	0.9708834631711727	3.0
FBgn0034770	218	0.14322	501.9	152.1	0.095	0.665	10	8	29	16	0.31	0.573	0.839538635	0.1202387233047	0.022981276695299993	0.32262385321100917	0.2102706422018349	0.4670275229357802	0.5091743119266054	0.09908715596330266	0.328197247706422	0	0.11926605504587157	0.0045871559633027525	0.28440366972477066						4.0
FBgn0050275	1298	0.13968	3008.6	885.4	0.084	0.598	38	41	131	94	0.335	0.148	0.784365977	0.10956023966736	0.030119760332639994	0.3223474576271187	0.22196302003081664	0.4557126348228045	0.5100154083204931	0.03779969183359013	0.29648613251155626	2	0.09784283513097072	0.025423728813559324	0.47842835130970723						3.0
FBgn0050268	1240	0.13738	2873.5	846.5	0.093	0.676	16	39	97	93	0.607	0.00542	0.752560783	0.10338680036853999	0.03399319963146001	0.31093145161290275	0.23994274193548415	0.44909919354838695	0.5080645161290323	0.045610483870968395	0.28585887096774193	0	0.09193548387096774	0.029838709677419355	0.4693548387096774						3.0
FBgn0034774	154	0.19447	342.9	119.1	0.113	0.581	5	8	12	9	0.531	0.481	0.068682707	0.013356726030289999	0.18111327396971	0.5021753246753242	0.05266883116883117	0.44518831168831174	0.538961038961039	0.11831818181818168	0.38115584415584414	22	0.09740259740259741	0.0	0.2662337662337662						4.0
FBgn0034776	292	0.31348	652.1	223.9	0.159	0.507	6	15	21	21	0.6	0.176	0.722080838	0.22635790109624	0.08712209890375999	0.2687054794520551	0.2491095890410958	0.48219178082191766	0.4828767123287671	0.047499999999999855	0.28006849315068494	2	0.07534246575342465	0.05136986301369863	0.4794520547945205	12.4817386666667	0.114919333333333	6.298329000000017	9.90751011273402	0.9921487027386561	4.0
FBgn0011211	552						0	1	17	10	1.0	0.393				0.3688134057971014	0.2154347826086959	0.4157626811594204	0.5670289855072463	0.046052536231884	0.3151322463768116	49	0.04528985507246377	0.0	0.358695652173913	267.763865333333	213.928772	240.8463186666665	1.570778372536163	0.6476299540845747
FBgn0050271	501	0.18295	1179.7	323.3	0.08	0.435	20	20	31	26	0.161	0.685	0.46980658	0.085951113811	0.096998886189	0.23728742514970083	0.11295209580838313	0.649758483033932	0.2874251497005988	0.5722015968063873	0.5836826347305389	0	0.19560878243512975	0.0	0.18962075848303392	9.24945466666667	0.225316666666667	4.737385666666668	9.753506571224143	0.982921444986135	3.0
FBgn0050274	468	0.02484	1093.2	310.8	0.014	0.557	5	5	44	36	0.182	1.0	0.239077119	0.00593867563596	0.01890132436404	0.44596367521367536	0.1448055555555557	0.4092649572649573	0.6260683760683761	0.05044658119658117	0.32337820512820514	0	0.1111111111111111	0.042735042735042736	0.37606837606837606	0.505703666666667	0.187740333333333	0.346722	5.894452982334753	0.9264487277285514	3.0
FBgn0050272	497	0.10847	1130.0	361.0	0.06	0.557	8	6	34	31	-0.216	0.777	0.383353878	0.04158239514666	0.06688760485334	0.5763601609657942	0.0662454728370222	0.3574024144869216	0.6680080482897385	0.12901207243460777	0.3068249496981892	0	0.07243460764587525	0.018108651911468814	0.39235412474849096	0.350797333333333	1.26319	0.8069936666666665	-6.959543744365951	0.9576966082365145	2.0
FBgn0050265	485	0.19428	1058.1	396.9	0.118	0.609	23	17	32	51	-1.156	0.0549	0.310789671	0.06038021728188	0.13389978271812	0.5469443298969071	0.08240412371134022	0.3706309278350512	0.5979381443298969	0.03657938144329894	0.2675896907216495	0	0.061855670103092786	0.1154639175257732	0.45979381443298967	0.023985	0.030803	0.027394	-1.7464234255747981	0.9587855585812677	2.0
FBgn0034782	479	0.16183	1037.8	399.2	0.211	1.307	29	22	59	46	-0.028	1.0	0.552758727	0.08945294479041	0.07237705520959001	0.5418371607515662	0.08377870563674328	0.37438413361169126	0.6033402922755741	0.06498747390396645	0.2842025052192067	0	0.04592901878914405	0.04592901878914405	0.46555323590814196	0.0322	0.206122	0.119161	-8.336706577485904	0.9523065828168721
FBgn0034783	485	0.12622	1076.8	378.2	0.069	0.545	11	14	27	35	-0.019	1.0	0.798029557	0.10072729068454	0.025492709315459994	0.5147587628865982	0.09594639175257737	0.3893463917525778	0.5958762886597938	0.090903092783505	0.2874288659793815	2	0.032989690721649485	0.07216494845360824	0.4247422680412371	1.93391433333333	1.031597	1.482755666666665	4.116688360150825	0.9369912147257593	2.0
FBgn0034784	495	0.07175	1154.6	330.4	0.032	0.449	8	7	41	36	-0.003	1.0	0.252430717	0.01811190394475	0.053638096055249995	0.49945454545454554	0.09184646464646465	0.40870707070707063	0.5595959595959596	0.07862828282828287	0.28676565656565656	0	0.046464646464646465	0.07474747474747474	0.45454545454545453	0.373814666666667	0.433737	0.4037758333333335	-1.0465044064846694	0.976886221223199	2.0
FBgn0034785	486	0.18167	1089.6	368.4	0.095	0.522	27	20	54	43	-0.075	0.86	0.213872115	0.03885414713205	0.14281585286795	0.520923868312757	0.08650205761316884	0.39256378600823044	0.6008230452674898	0.11845884773662552	0.317962962962963	2	0.0411522633744856	0.06378600823045268	0.49588477366255146	0.0121223333333333	0.61685	0.3144861666666667	-9.801587538108224	0.8802764001554628	4.0
FBgn0010078	140	0.0001	320.9	99.1	0.0	0.129	0	0	2	3						0.1461285714285715	0.31684285714285726	0.5369857142857144	0.35	0.14724285714285706	0.3975714285714285	126	0.15	0.0	0.40714285714285714	605.339080666667	1215.220276	910.2796783333335	-4.4922044731623405	0.48016919831527666	0.0
FBgn0004896	456	0.05814	1087.8	280.2	0.024	0.416	12	6	33	24	-0.455	0.589	0.83569096	0.048587072414399995	0.009552927585600002	0.19080043859649146	0.13500657894736837	0.6741864035087725	0.21271929824561403	0.5061315789473688	0.44556798245614027	52	0.21710526315789475	0.010964912280701754	0.28728070175438597	0.0657166666666667	0.0639663333333333	0.0648415	0.19085922622113324	0.9430253146377484	2.0
FBgn0034788	263						3	0	18	4						0.18783650190114085	0.37349049429657805	0.43866539923954395	0.5361216730038023	0.1263916349809885	0.3170038022813688	9	0.07984790874524715	0.030418250950570342	0.41064638783269963	1.13636333333333	0.229723	0.683043166666665	7.820241567759997	0.9224384036737345	3.0
FBgn0034789	781						2	2	24	30	-0.25	1.0				0.2284174135723432	0.14272471190781086	0.6288719590268886	0.29961587708066584	0.5488463508322667	0.5163918053777209	0	0.23175416133162613	0.04353393085787452	0.323943661971831	4.00290533333333	1.885289	2.944097166666665	4.785947527721795	0.8918847976164973
FBgn0034793	258	0.07098	591.6	182.4	0.04	0.561	6	2	20	5	0.25	1.0	0.009600872	0.00068146989456	0.07029853010544	0.2693062015503878	0.11343410852713191	0.6172480620155039	0.29457364341085274	0.358736434108527	0.4955697674418605	6	0.2364341085271318	0.027131782945736434	0.3023255813953488	9.393037	14.9400293333333	12.16653316666665	-3.1432202830311136	0.5856294088053823	2.0
FBgn0034795	1439	0.02212	3228.3	1088.7	0.013	0.578	10	9	129	116	0.001	1.0	0.899099203	0.01988807437036	0.002231925629639999	0.577719249478804	0.06014315496872833	0.36213829047949925	0.6518415566365532	0.10343085476025052	0.3206108408617095	44	0.09312022237665045	0.16191799861014594	0.48227936066712995	1.283217	4.075038	2.6791275	-6.5346966617258175	0.5620231344342618	2.0
FBgn0034796	360	0.07425	832.2	247.8	0.041	0.551	14	5	26	23	-1.477	0.171	0.513679514	0.0381407039145	0.036109296085499995	0.17952777777777765	0.28016388888888893	0.5403194444444447	0.4027777777777778	0.07176944444444433	0.3298638888888889	21	0.16111111111111112	0.0	0.3	7.23771633333333	6.82130166666667	7.029509	0.4186929143668956	0.6928471179759904	4.0
FBgn0034792	740	0.06646	1647.3	572.7	0.026	0.392	11	12	20	40	-0.833	0.311				0.4483148648648648	0.13440000000000024	0.41728918918918945	0.5594594594594594	0.09507972972973029	0.3588689189189189	8	0.052702702702702706	0.004054054054054054	0.33918918918918917	18.141252	11.054634	14.597943	3.3358119903465693	0.8581411237080729	1.0
FBgn0034791	203	0.05775	495.9	113.1	0.031	0.529	5	1	7	12	-7.571	0.073				0.359576354679803	0.18399507389162573	0.45646798029556657	0.4482758620689655	0.036862068965517254	0.31573891625615763	12	0.09359605911330049	0.0	0.3251231527093596	12.9297783333333	18.3711766666667	15.6504775	-2.4221596959110654	0.6423177189736552	1.0
FBgn0001263	686	0.0444	1671.2	386.8	0.019	0.424	20	5	75	28	-0.493	0.612	0.343935448	0.015270733891199999	0.029129266108800005	0.187972303206997	0.29581341107871667	0.5162215743440239	0.41545189504373176	0.26174052478134113	0.40741690962099125	25	0.2784256559766764	0.0	0.21428571428571427	14.3559023333333	5.256634	9.80626816666665	5.9518872266155665	0.9611690662294874	2.0
FBgn0034786	1815	0.07586	4050.6	1394.4	0.036	0.474	73	24	116	125	-2.278	6.09e-06	0.0	0.0	0.07586	0.5557338842975211	0.07409807162534454	0.37016584022038557	0.6385674931129477	0.05686942148760295	0.30369807162534435	5	0.11074380165289256	0.13829201101928373	0.437465564738292	4.24781466666667	6.481369	5.364591833333336	-2.882255772303071	0.3536976366625607	2.0
FBgn0000405	530	0.11217	1224.9	365.1	0.04	0.358	4	4	20	12	0.4	0.69				0.39746226415094377	0.11236981132075495	0.4901905660377359	0.42830188679245285	0.484483018867924	0.40442264150943397	67	0.24716981132075472	0.007547169811320755	0.39622641509433965	5.11583666666667	311.650624666667	158.38323066666683	-9.834522133628875	0.95449823475151
FBgn0028371	2990	0.02351	6935.2	2034.8	0.012	0.495	41	29	239	154	0.089	0.791	0.992977776	0.02334490751376	0.00016509248623999828	0.11451571906354412	0.3669207357859523	0.5185602006688971	0.43043478260869567	0.13910903010033565	0.3459598662207358	38	0.1157190635451505	0.0		11.0275326666667	7.35189733333333	9.189715000000014	2.7733191236143346	0.8099536919789502	2.0
FBgn0034769	199	0.10348	489.1	107.9	0.103	0.993	9	20	16	27	0.241	0.624	0.144860217	0.014990135255160002	0.08848986474484	0.4489447236180906	0.10830653266331673	0.44277386934673335	0.5326633165829145	0.04120603015075372	0.3699045226130653	4	0.11557788944723618	0.37185929648241206	0.22110552763819097						3.0
FBgn0050259	540	0.05087	1309.4	310.6	0.032	0.622	25	13	46	39	-0.63	0.243	0.0	0.0	0.05087	0.6599240740740742	0.03629629629629628	0.3037944444444447	0.7277777777777777	0.2006481481481483	0.46536481481481484	1	0.07962962962962963	0.014814814814814815	0.34814814814814815	0.156553	0.087994	0.12227350000000001	3.8175751117215184	0.9486058795038006	1.0
FBgn0005631	1395	0.03572	3108.4	1076.6	0.015	0.409	32	6	101	83	-3.383	0.000875	0.002165291	7.734419452000001e-05	0.035642655805480004	0.10437419354838733	0.30606021505376335	0.5895634408602153	0.34050179211469533	0.19483010752688176	0.39195053763440857	20	0.14336917562724014	0.014336917562724014	0.2709677419354839	3.25125833333333	1.442516	2.346887166666665	5.085165878742613	0.8399284170924997
FBgn0020257	562	0.00985	1348.9	337.1	0.004	0.382	2	3	29	25	0.425	0.661				0.3869270462633453	0.12230960854092524	0.4907491103202844	0.4199288256227758	0.1873754448398577	0.3356761565836299	7	0.10498220640569395	0.4412811387900356		6.30181466666667	3.43128866666667	4.86655166666667	4.000500563774521	0.5346516636716742	3.0
FBgn0050196	147	0.07274	352.5	88.5	3.781	51.982	5	2	11	8	-0.818	0.668	0.022071226	0.00160546097924	0.07113453902076	0.3689727891156463	0.09689795918367344	0.5341224489795917	0.3945578231292517	0.423625850340136	0.5094353741496599	0	0.06802721088435375	0.14285714285714285	0.29931972789115646	1.91113766666667	0.951291	1.431214333333335	4.49617497167196	0.8750286363141844	4.0
FBgn0034756	512	0.10004	1174.9	361.1	0.531	5.304	28	18	35	30	-0.333	0.56	0.0	0.0	0.10004	0.42029882812500025	0.1400136718750001	0.43974609374999984	0.51953125	0.045496093749999945	0.34064062500000003	1	0.068359375	0.005859375	0.404296875	1.75306933333333	1.05471366666667	1.4038915	3.413453671502259	0.7555729469479632	2.0
FBgn0034755	151	0.1109	360.3	92.7	5.09	45.895	3	4	11	8	0.455	0.665	0.0	0.0	0.1109	0.296046357615894	0.21693377483443715	0.48700000000000004	0.46357615894039733	0.47186754966887384	0.42790066225165563	0	0.08609271523178808	0.2119205298013245	0.304635761589404	1.928702	1.84739966666667	1.888050833333335	0.30442035538671913	0.8239456833647336	4.0
FBgn0050195	153	0.10463	356.6	102.4	2.79	26.662	9	2	13	4	-0.385	1.0	0.006506332	0.00068075751716	0.10394924248284	0.4240849673202616	0.13078431372549026	0.44520915032679753	0.47058823529411764	0.3653725490196078	0.48330718954248364	14	0.05228758169934641	0.0457516339869281	0.35294117647058826	1.035968	0.773593	0.9047805	2.0293007711422213	0.8442246178088497	4.0
FBgn0034753	205	0.04042	522.6	92.4	0.02	0.49	2	1	9	9	-1.0	1.0				0.14560487804878047	0.35539512195121964	0.49903414634146354	0.43902439024390244	0.0892146341463414	0.3224975609756097	89	0.11707317073170732	0.0	0.33658536585365856	88.7489953333333	197.91628	143.33263766666664	-5.0329827474696245	0.7622128753148997	1.0
FBgn0040091	529	0.12003	1143.0	444.0	0.056	0.469	10	11	36	33	0.167	0.805	0.183662338	0.02204499043014	0.09798500956986	0.43571266540642734	0.14907561436672961	0.4151871455576559	0.5595463137996219	0.08051795841209816	0.3044404536862003	9	0.04725897920604915	0.0945179584120983	0.4877126654064272	1.88212633333333	2.790936	2.336531166666665	-2.6997587496126942	0.6909255571166673	2.0
FBgn0034750	282	0.04163	655.4	190.6	0.015	0.366	6	0	18	10			0.0	0.0	0.04163	0.17568794326241133	0.056088652482269505	0.7681950354609931	0.08156028368794327	0.821741134751773	0.6775390070921986	0	0.3333333333333333	0.10283687943262411	0.13120567375886524	4.306594	9.34621933333333	6.826406666666665	-4.897260513556307	0.6979497736092196	2.0
FBgn0019949	404	0.00645	971.9	240.1	0.003	0.482	1	0	12	23						0.4017846534653462	0.1108564356435644	0.4873242574257424	0.48267326732673266	0.12264603960396092	0.38587376237623755	6	0.15346534653465346	0.017326732673267328	0.39851485148514854	4.60107033333333	8.52605366666667	6.563561999999999	-4.051255047735176	0.4537356732414096
FBgn0034748	615	0.13184	1340.3	504.7	0.056	0.425	24	23	35	42	-0.252	0.582	0.161107105	0.021240360723200003	0.11059963927680001	0.26798536585365845	0.2525788617886179	0.47946666666666704	0.4813008130081301	0.14162439024390266	0.36946178861788614	0	0.14146341463414633	0.03739837398373984	0.32195121951219513	1.66506366666667	4.195455	2.930259333333335	-5.60591566267432	0.5371909756666758	0.0
FBgn0034745	1171	0.02018	2855.3	657.7	0.013	0.647	7	6	76	89	-0.366	0.774	0.418775349	0.00845088654282	0.01172911345718	0.40254483347566156	0.2447984628522619	0.3526626814688304	0.6618274978650726	0.04437745516652442	0.353139197267293	1	0.04867634500426986	0.0025619128949615714	0.37147736976942786	5.99402133333333	0.041527	3.017774166666665	9.930480979438938	0.9901406524974843	2.0
FBgn0034742	1333	0.33991	2953.9	1045.1	0.155	0.457	53	133	34	103	-0.207	0.526	0.0	0.0	0.33991	0.28820105026256615	0.10303525881470382	0.608762940735184	0.3300825206301575	0.5103285821455378	0.5339077269317329	9	0.2220555138784696	0.00900225056264066	0.2738184546136534	5.47590466666667	6.24753466666667	5.86171966666667	-0.928817456182806	0.7163138839756859	4.0
FBgn0034797	1335	0.04011	3067.8	937.2	0.023	0.577	24	9	66	123	-3.97	7.68e-05	0.287718419	0.01154038578609	0.02856961421391	0.20870636704119863	0.1609131086142325	0.6303925093632965	0.2861423220973783	0.38776928838951336	0.4724591760299625	4	0.20299625468164795	0.09588014981273409	0.25617977528089886	9.215666	4.30644633333333	6.761056166666665	4.826106357953365	0.8344011349009514	2.0
FBgn0034803	196	0.04304	443.0	145.0	0.021	0.476	2	3	5	11	-0.467	1.0				0.3320561224489796	0.2031173469387755	0.4648571428571427	0.5051020408163265	0.123918367346939	0.3635561224489796	1	0.061224489795918366	0.336734693877551	0.3826530612244898	8.48050566666667	11.0300646666667	9.755285166666685	-1.8324551851013253	0.41625218876377496	2.0
FBgn0021979	389	0.06331	955.6	211.4	0.03	0.477	6	4	16	15	-0.406	0.727				0.3529100257069412	0.1467352185089975	0.5003573264781492	0.455012853470437	0.1370308483290495	0.3438457583547558	4	0.08997429305912596	0.18766066838046272	0.41645244215938304	19.8907573333333	20.481132	20.18594466666665	-0.2067841306576225	0.6351273631883126	2.0
FBgn0034816	432	0.01543	1095.5	200.5	0.012	0.771	2	6	29	35	0.598	0.452				0.6110370370370367	0.08341898148148144	0.30552083333333335	0.7152777777777778	0.09711342592592585	0.4300393518518519	39	0.04861111111111111	0.0	0.30787037037037035	33.9661453333333	2.65476866666667	18.310456999999985	9.190378763611221	0.9898193174161333	2.0
FBgn0045483	367	0.31124	836.2	264.8	0.195	0.628	14	25	17	36	-0.186	0.824	0.898299333	0.27958668440292	0.03165331559708001	0.6749373297002722	0.05043596730245232	0.27461852861035446	0.784741144414169	0.025983651226158002	0.30067847411444143	3	0.013623978201634877	0.3569482288828338	0.5858310626702997						4.0
FBgn0045482	366	0.21059	809.8	288.2	0.174	0.829	11	32	28	41	0.497	0.153	0.811484367	0.17089049284653002	0.03969950715346998	0.6011721311475406	0.09329508196721312	0.3055109289617488	0.6994535519125683	0.026942622950819586	0.2819672131147541	0	0.02185792349726776	0.2677595628415301	0.6721311475409836						4.0
FBgn0050192	70						1	6	4	0	1.0	0.0152				0.4631714285714284	0.021014285714285687	0.515742857142857	0.42857142857142855	0.3160142857142858	0.48207142857142854	0	0.18571428571428572	0.2	0.2857142857142857						4.0
FBgn0034827	729	0.17516	1725.8	461.2	0.119	0.681	15	52	31	56	0.479	0.0795	0.886440678	0.15526894915848002	0.019891050841519986	0.3055802469135802	0.18517558299039757	0.5092537722908097	0.45953360768175583	0.3527078189300409	0.4365761316872428	3	0.1289437585733882	0.0054869684499314125	0.2716049382716049	13.9623363333333	0.0311156666666667	6.996725999999983	9.977689793578978	0.9934674848246321	4.0
FBgn0034829	922	0.41061	2119.6	646.4	0.284	0.691	15	164	42	74	0.839	1.63e-06	0.423586905	0.17392901906205	0.23668098093794998	0.5665639913232104	0.07764099783080264	0.35578958785249454	0.6735357917570499	0.13640780911062897	0.3398286334056399	0	0.07049891540130152	0.05639913232104121	0.40130151843817785	1.576323	0.0480176666666667	0.8121703333333333	9.690886652133162	0.9900740662732487	4.0
FBgn0034828	98	0.03641	227.9	66.1	0.018	0.487	4	1	6	7	-3.667	0.314				0.3508877551020409	0.1634591836734694	0.4856734693877551	0.41836734693877553	0.4342551020408163	0.3003877551020408	1	0.15306122448979592	0.40816326530612246	0.46938775510204084						4.0
FBgn0034826	367	0.17473	874.5	226.5	0.129	0.737	11	14	14	20	-0.122	1.0	0.394537093	0.06893746625989	0.10579253374011	0.5328937329700273	0.07602724795640332	0.39102724795640303	0.5967302452316077	0.12151771117166292	0.3829618528610355	5	0.05449591280653951	0.42779291553133514	0.5204359673024523						4.0
FBgn0034825	358	0.01252	819.4	254.6	0.007	0.59	1	1	26	23	0.115	1.0				0.39812290502793335	0.16304189944134093	0.43889106145251394	0.5446927374301676	0.017617318435754138	0.27634916201117316	0	0.08100558659217877	0.025139664804469275	0.39385474860335196						4.0
FBgn0034824	626	0.29834	1411.8	466.2	0.164	0.551	18	62	32	46	0.583	0.0164	0.055811987	0.01665094820158	0.28168905179841996	0.2709137380191691	0.21299201277955299	0.516100638977636	0.43450479233226835	0.3838226837060705	0.4220575079872204	4	0.15495207667731628	0.004792332268370607	0.3210862619808307	21.496147	0.112723333333333	10.804435166666666	9.947424377241184	0.9931567006002289	4.0
FBgn0041236	390	0.31418	858.6	311.4	0.217	0.691	0	0	0	0						0.6751743589743586	0.07288461538461542	0.25195384615384625	0.8282051282051283	0.02331538461538457	0.30834871794871793	2	0.002564102564102564	0.2948717948717949	0.6256410256410256	0.0160526666666667	0.0288403333333333	0.0224465	-3.8742449061573265	0.9796128642862236	4.0
FBgn0041235	397	0.20055	872.9	318.1	0.126	0.63	7	9	14	14	0.222	0.761	0.745163628	0.1494425655954	0.0511074344046	0.7254156171284637	0.051863979848866495	0.22270528967254402	0.8614609571788413	0.0340075566750629	0.29748110831234253	0	0.015113350125944584	0.21158690176322417	0.6171284634760705						4.0
FBgn0034822	89	0.07561	216.8	50.2	4.095	54.163	0	0	0	0						0.3007865168539326	0.09748314606741573	0.6016966292134829	0.24719101123595505	0.762438202247191	0.6380674157303371	0	0.1797752808988764	0.0898876404494382	0.3707865168539326	6.906469	0.192941666666667	3.5497053333333337	9.7168453383704	0.9904946124902689	7.0
FBgn0034821	275	0.11146	637.7	187.3	0.048	0.43	12	7	25	7	0.52	0.334	0.283571301	0.03160685720946	0.07985314279054001	0.2719236363636364	0.11000363636363646	0.6180872727272732	0.29818181818181816	0.21335272727272744	0.44308363636363635	5	0.3236363636363636	0.17454545454545456	0.24727272727272728						2.0
FBgn0034819	88						1	2	9	8	0.556	1.0				0.2130909090909091	0.10487500000000004	0.6819772727272727	0.19318181818181818	0.41660227272727274	0.3973409090909091	0	0.18181818181818182	0.22727272727272727	0.25						4.0
FBgn0034817	690	0.05882	1609.1	460.9	0.038	0.652	28	10	49	57	-2.257	0.00435	0.057984483	0.00341064729006	0.05540935270994	0.32122318840579733	0.19793478260869585	0.4808739130434788	0.4666666666666667	0.04460724637681175	0.32598405797101443	5	0.09130434782608696	0.042028985507246375	0.35507246376811596	1.81427933333333	6.05046933333333	3.93237433333333	-6.706410499142089	0.47292113229021293	1.0
FBgn0003062	344						2	0	20	16						0.12217732558139532	0.2733052325581396	0.6045232558139536	0.39825581395348836	0.3362936046511625	0.47757848837209305	24	0.09011627906976744	0.0	0.2441860465116279	3.088742	28.221625	15.6551835	-8.852678018750122	0.8074351803623011
FBgn0034814	452	0.08568	1084.6	271.4	0.059	0.686	12	22	44	23	0.715	0.00561	0.438653393	0.037583822712240006	0.04809617728776	0.3767433628318582	0.12663716814159293	0.4966460176991148	0.4557522123893805	0.17536725663716804	0.40280973451327434	26	0.17256637168141592	0.01327433628318584	0.35398230088495575	1.82783	6.686013	4.2569215	-7.00899097136081	0.5640607423424645	1.0
FBgn0010622	192	0.03546	467.9	108.1	0.028	0.791	4	4	20	11	0.45	0.686				0.682072916666666	0.02168229166666666	0.29622916666666665	0.71875	0.132515625	0.49764583333333334	23	0.09375	0.052083333333333336	0.25	4.94672533333333	8.83021366666667	6.8884695	-3.8369077620446337	0.659637865057267	3.0
FBgn0034808	253	0.11053	636.2	122.8	0.06	0.543	9	1	21	15	-5.429	0.13				0.516343873517786	0.07453754940711464	0.40912252964426876	0.5770750988142292	0.2745098814229253	0.38078656126482213	5	0.07905138339920949	0.2134387351778656	0.2924901185770751	22.8026566666667	16.8170103333333	19.8098335	2.1125873617287425	0.9023565756546778	3.0
FBgn0034807	247	0.2587	582.7	158.3	0.151	0.582	18	16	23	13	0.364	0.467	0.669535514	0.1732088374718	0.0854911625282	0.14152226720647765	0.33119838056680184	0.5272631578947369	0.38866396761133604	0.06603238866396753	0.34614170040485837	0	0.10121457489878542	0.19433198380566802	0.3805668016194332	1.645134	4.21325433333333	2.929194166666665	-5.67785132470856	0.966584551652252	6.0
FBgn0052833	268	0.34431	616.3	187.7	0.225	0.654	4	8	4	8	0.0	1.0	0.545928704	0.18796871207424	0.15634128792576	0.2385037313432836	0.27460820895522403	0.4868694029850745	0.47388059701492535	0.1737126865671649	0.35950746268656714	0	0.11940298507462686	0.018656716417910446	0.3843283582089552	7.789385	0.0616316666666667	3.9255083333333336	9.920566836648412	0.9961096675391043	6.0
FBgn0052834	556						0	0	0	0						0.14678237410071943	0.19641366906474833	0.6567823741007198	0.2302158273381295	0.5757266187050359	0.49977158273381306	0	0.07553956834532374	0.030575539568345324	0.14388489208633093	0.094847	8.30564133333333	4.200244166666665	-9.88515959661712	0.9672683403161119	6.0
FBgn0034804	451	0.04404	987.5	365.5	0.016	0.355	3	1	17	27	-3.765	0.294				0.61890465631929	0.04157427937915743	0.33952771618625277	0.6696230598669624	0.20276053215077544	0.3637450110864745	1	0.06651884700665188	0.13747228381374724	0.5388026607538803	1.67077766666667	13.3812696666667	7.526023666666685	-8.683976453937362	0.8731711514010007	3.0
FBgn0034802	165						1	2	3	4	0.333	1.0				0.1490666666666667	0.13262424242424237	0.7183515151515146	0.09090909090909091	0.3677575757575763	0.5103878787878788	26	0.3212121212121212	0.49696969696969695	0.06060606060606061	50.6769246666667	192.139465666667	121.40819516666686	-7.119039403153736	0.735379567019353	1.0
FBgn0034800	378	0.06759	907.7	226.3	0.037	0.544	10	4	15	26	-3.333	0.032	0.0	0.0	0.06759	0.4026746031746029	0.1361481481481482	0.4612037037037037	0.5079365079365079	0.12209523809523798	0.3537089947089947	7	0.09259259259259259	0.026455026455026454	0.2962962962962963	16.7987873333333	2.64349766666667	9.721142499999985	8.323943541172982	0.9875554185308082	4.0
FBgn0010660	1711	0.30071	3524.2	1608.8	0.123	0.409	49	134	43	140	-0.191	0.547	0.0	0.0	0.30071	0.18691057860900004	0.1700210403272935	0.6430549386323806	0.2624196376388077	0.597153711279954	0.4187428404441847	15	0.11104617182933957	0.1864406779661017	0.1694915254237288	4.36727866666667	15.929856	10.148567333333334	-7.00012596201321	0.7606098911977687	2.0
FBgn0050187	451	0.68139	1003.3	349.7	0.481	0.707	14	125	15	54	0.597	0.0323	0.873575097	0.59524533534483	0.08614466465517001	0.20445454545454536	0.33224168514412444	0.46335254988913527	0.5011086474501109	0.029964523281596257	0.29047006651884705	1	0.08869179600886919	0.0022172949002217295	0.3902439024390244	0.631663333333333	0.580928	0.6062956666666666	0.5911956717186098	0.6906283335382493	6.0
FBgn0034833	260	0.17506	601.1	178.9	0.125	0.714	3	13	23	23	0.769	0.0401				0.3369846153846154	0.22127692307692307	0.44178076923076937	0.5269230769230769	0.06259999999999982	0.34774999999999995	60	0.1	0.1	0.4076923076923077	12.7652466666667	0.179531333333333	6.472389000000017	9.858384355077693	0.9655508215795295	3.0
FBgn0034835	347	0.1072	831.9	209.1	0.079	0.733	4	12	33	24	0.758	0.0252	0.794483676	0.08516865006720001	0.022031349932799996	0.3120720461095101	0.162121037463977	0.5258011527377521	0.38328530259365995	0.09138616714697403	0.3644409221902017	0	0.1786743515850144	0.08357348703170028	0.40634005763688763	15.8375116666667	0.0368553333333333	7.937183500000017	9.976702074793078	0.9943711187416079	4.0
FBgn0034839	135						9	37	8	13	0.605	0.135				0.1760000000000001	0.11286666666666667	0.7110814814814812	0.1925925925925926	0.6686370370370369	0.5522518518518519	0	0.25925925925925924	0.0	0.24444444444444444	7.09330666666667	0.0908813333333333	3.5920940000000017	9.871067182733086	0.9906653081163752	8.0
FBgn0034841	172	0.56115	388.6	127.4	0.338	0.603	7	27	18	16	0.77	0.0112				0.16056976744186047	0.18031395348837212	0.6590813953488371	0.2441860465116279	0.5214244186046512	0.534703488372093	5	0.21511627906976744	0.005813953488372093	0.48255813953488375	7.25557433333333	0.0294426666666667	3.642508499999998	9.959338626534585	0.9927580878224204
FBgn0034844	898	0.21207	2152.7	541.3	0.145	0.685	28	52	55	64	0.373	0.143	0.840889226	0.17832737815782002	0.03374262184217999	0.3439587973273938	0.12179844097995561	0.5342449888641432	0.44766146993318484	0.27327951002227185	0.4421681514476615	3	0.20601336302895323	0.004454342984409799	0.37639198218262804	14.385979	0.043931	7.214955000000001	9.969416143619547	0.9938212841724924	4.0
FBgn0034846	267	0.18393	602.7	198.3	0.102	0.552	14	10	16	19	-0.663	0.43	0.231523624	0.042584140162320004	0.14134585983768	0.3572397003745319	0.20393632958801497	0.4388539325842695	0.5243445692883895	0.12615355805243444	0.346310861423221	1	0.13108614232209737	0.07116104868913857	0.4419475655430712	6.542821	0.109856666666667	3.3263388333333337	9.83071024088894	0.9930488411774715	4.0
FBgn0050410	241	0.01732	627.3	95.7	0.015	0.837	0	1	12	11	1.0	1.0				0.26475103734439853	0.2918713692946059	0.4433817427385891	0.5643153526970954	0.042863070539419006	0.3064854771784232	0	0.06639004149377593	0.004149377593360996	0.33195020746887965	20.106936	16.2727306666667	18.18983333333335	1.482289014977274	0.7387469074725928	0.0
FBgn0034850	157	0.21192	371.6	99.4	0.128	0.602	2	7	3	9	0.143	1.0				0.4612611464968152	0.07836305732484078	0.46036305732484056	0.49044585987261147	0.2565031847133758	0.481515923566879	6	0.15286624203821655	0.42038216560509556	0.3057324840764331						4.0
FBgn0034853	1395	0.33766	3109.0	1076.0	0.166	0.492	76	116	65	102	-0.028	0.914	0.878125542	0.29650787051172	0.04115212948828001	0.41527311827956975	0.0831132616487457	0.5015971326164866	0.44946236559139785	0.3305964157706105	0.4753225806451613	8	0.23584229390681002	0.04659498207885305	0.2845878136200717	1.258245	9.53186033333333	5.395052666666666	-8.605308274749492	0.8574449189754817	3.0
FBgn0041712	432	0.09416	1016.9	279.1	0.055	0.581	13	12	23	34	-0.601	0.346	0.0	0.0	0.09416	0.18821759259259263	0.2794953703703707	0.5322986111111111	0.42592592592592593	0.08447685185185198	0.3057152777777778	8	0.06944444444444445	0.0	0.37962962962962965	14.8811663333333	9.04788766666667	11.964526999999986	3.3493993965564686	0.9630577503180453	3.0
FBgn0034856	412	0.06731	977.9	258.1	0.032	0.478	9	3	8	25	-8.375	0.00409	1.487e-06	1.0008996999999999e-07	0.06730989991002999	0.20700970873786423	0.34991504854368977	0.4430728155339806	0.5436893203883495	0.042541262135922145	0.31048058252427185	2	0.0703883495145631	0.0	0.3859223300970874	1.138249	1.10320533333333	1.120727166666665	0.2210759866961521	0.718669839655215	3.0
FBgn0034858	626	0.20244	1432.0	446.0	0.078	0.383	13	24	14	40	-0.548	0.361	1e-09	2.0244000000000003e-10	0.20243999979756	0.39328274760383397	0.1245958466453675	0.48208785942492016	0.4696485623003195	0.4594904153354662	0.46988658146964857	7	0.1182108626198083	0.004792332268370607	0.2795527156549521	4.05491433333333	9.08934066666667	6.572127500000001	-5.058295997373951	0.4591947285538355	1.0
FBgn0050411	141	0.46669	320.1	102.9	0.141	0.302	5	12	2	7	-0.458	1.0				0.26565248226950355	0.30490780141843987	0.4294113475177303	0.5602836879432624	0.2162553191489362	0.3455744680851064	6	0.1347517730496454	0.03546099290780142	0.425531914893617	5.98393566666667	2.995179	4.489557333333335	4.466377049066884	0.8413868916526865	4.0
FBgn0034867	103	0.2428	231.8	77.2	0.112	0.463	2	4	4	11	-0.375	1.0	2.98e-07	7.23544e-08	0.2427999276456	0.4155533980582526	0.0916504854368932	0.4928058252427186	0.46601941747572817	0.28856310679611646	0.44912621359223315	0	0.1941747572815534	0.6699029126213593	0.46601941747572817	6.09443166666667	0.0968513333333333	3.0956415000000015	9.839839815760472	0.9919932334502111	4.0
FBgn0034866	411	0.10579	981.0	252.0	0.072	0.683	16	9	48	22	0.185	0.804	0.818564114	0.08659589762006	0.01919410237994	0.6582457420924572	0.04332846715328463	0.29842335766423356	0.7445255474452555	0.07260583941605836	0.32966666666666666	2	0.0267639902676399	0.21654501216545013	0.5523114355231143	2.06801266666667	0.0473746666666667	1.0576936666666683	9.768354108102864	0.9838617221525966	4.0
FBgn0034865	398	0.02186	1009.1	184.9	0.016	0.732	10	3	51	23	-0.503	0.747	0.449487098	0.00982578796228	0.012034212037720001	0.6567512562814076	0.04911055276381909	0.2941457286432162	0.7336683417085427	0.033238693467336586	0.29887939698492466	0	0.022613065326633167	0.0829145728643216	0.5326633165829145	1.81981	0.062148	0.940979	9.652864497335617	0.9752894080871577	4.0
FBgn0034863	171	0.17641	415.5	97.5	0.124	0.701	8	13	10	16	0.015	1.0	4e-08	7.0564000000000006e-09	0.17640999294360002	0.45274853801169607	0.09411695906432749	0.45311695906432753	0.5029239766081871	0.1559649122807017	0.442578947368421	13	0.16374269005847952	0.0	0.23391812865497075	18.196504	0.0690436666666667	9.132773833333333	9.96198491989816	0.9900657970205587	5.0
FBgn0026384	379	0.07396	927.6	209.4	0.054	0.731	14	7	27	26	-0.926	0.301	0.622382658	0.04603142138568	0.02792857861432	0.6685092348284963	0.04515567282321897	0.286377308707124	0.7730870712401056	0.02446965699208438	0.2847255936675462	8	0.023746701846965697	0.22163588390501318	0.5857519788918206						4.0
FBgn0034861	232	0.11699	546.3	149.7	0.05	0.428	8	5	15	8	0.147	1.0				0.32455172413793126	0.12539655172413797	0.5500775862068966	0.36637931034482757	0.5403577586206897	0.5213706896551724	0	0.17672413793103448	0.04741379310344827	0.3103448275862069	0.773117	0.559704333333333	0.6664106666666665	2.235970392955573	0.968672810393291	4.0
FBgn0034860	332	0.24833	727.1	268.9	0.106	0.428	18	9	23	25	-1.174	0.15	0.0	0.0	0.24833	0.30060240963855417	0.14775903614457828	0.5516325301204816	0.3825301204819277	0.42077710843373506	0.4695783132530121	1	0.1927710843373494	0.09036144578313253	0.26506024096385544	48.4893253333333	20.373704	34.43151466666665	5.345617154844227	0.8031790068009512	4.0
FBgn0034859	1204	0.05353	2797.7	814.3	0.027	0.504	27	14	54	48	-0.714	0.193	0.300999388	0.01611249723964	0.03741750276036	0.548967607973422	0.08471760797342216	0.36633139534883735	0.6428571428571429	0.03472757475083125	0.28764036544850496	0	0.06561461794019934	0.12458471760797342	0.4476744186046512	0.817187666666667	2.03356233333333	1.4253749999999985	-5.550132127760243	0.6347620961348875	3.0
FBgn0028497	761	0.01521	1933.9	349.1	0.008	0.517	8	6	37	43	-0.55	0.566				0.35650722733245704	0.1724323258869909	0.47105781865965823	0.4756898817345598	0.1318383705650459	0.34748226018396844	14	0.164257555847569	0.018396846254927726	0.3745072273324573	7.191052	6.26118733333333	6.726119666666666	0.9752255914636129	0.8658103024199494
FBgn0050414	305	0.74286	703.9	211.1	0.615	0.828	18	68	6	28	-0.235	0.803	0.434549988	0.32280980408568	0.42005019591431997	0.19093770491803283	0.2650327868852458	0.5440393442622949	0.34098360655737703	0.056760655737704876	0.3127049180327869	1	0.13114754098360656	0.06229508196721312	0.4065573770491803	0.692419666666667	1.121478	0.9069488333333335	-3.2553425413116006	0.467998226896575	8.0
FBgn0040660	107	0.03114	263.3	57.7	0.019	0.61	1	0	1	8						0.5724392523364485	0.05755140186915884	0.3699906542056075	0.6261682242990654	0.5311682242990652	0.6031028037383177	4	0.037383177570093455	0.6822429906542056	0.2803738317757009	44.7024473333333	62.692032	53.69723966666665	-2.33638857478765	0.8135149237461335	2.0
FBgn0034854	1489	0.15717	3440.7	1026.3	0.071	0.452	9	13	15	31	-0.431	0.591	0.434054996	0.06822042372132	0.08894957627868	0.7823196776359985	0.015229012760241845	0.20242646071188627	0.8569509738079247	0.2697320349227655	0.5859677635997314	12	0.08462055070517126	0.0651443922095366	0.21893888515782403	9.54948766666667	12.4381836666667	10.993835666666683	-1.8421355336996903	0.45182010549247364	1.0
FBgn0003977	1854	0.03883	4221.3	1340.7	0.021	0.543	28	20	108	147	-0.906	0.0569	0.426409587	0.01655748426321	0.022272515736790004	0.44174595469255634	0.08809546925566372	0.4701812297734624	0.5070118662351673	0.22097842502697074	0.38285976267529664	18	0.16990291262135923	0.02750809061488673	0.3635382955771305	2.11299866666667	3.534244	2.8236213333333353	-3.451532019857948	0.6259173795407811	2.0
FBgn0034849	198	0.12408	470.8	123.2	0.057	0.458	4	17	16	14	0.794	0.0199	0.688888889	0.08547733334712	0.038602666652879994	0.6972727272727274	0.019060606060606042	0.2836464646464646	0.7777777777777778	0.25063131313131304	0.4063434343434343	0	0.06060606060606061	0.29292929292929293	0.6616161616161617	6.736989	6.24614266666667	6.491565833333335	0.5342824813350563	0.8454953749392901	1.0
FBgn0046253	912	0.20565	2047.4	688.6	0.128	0.624	75	41	67	77	-1.102	0.004	0.758201509	0.15592414032585	0.04972585967415	0.3897192982456139	0.1798892543859649	0.43039802631578883	0.5383771929824561	0.030713815789473617	0.306452850877193	1	0.0581140350877193	0.05701754385964912	0.4594298245614035	0.106068	0.110045666666667	0.10805683333333349	-0.26024812158805105	0.8451159676918145	2.0
FBgn0050413	122	0.10375	282.7	83.3	0.057	0.546	6	6	3	10	-2.333	0.226				0.03251639344262291	0.521360655737705	0.4461311475409835	0.5409836065573771	0.06730327868852455	0.3528360655737705	0	0.040983606557377046	0.32786885245901637	0.3114754098360656						4.0
FBgn0050417	268	0.23529	641.2	162.8	0.161	0.685	5	39	14	17	0.844	0.00128				0.3398507462686566	0.10511194029850744	0.5550261194029853	0.41044776119402987	0.39006343283582096	0.466634328358209	13	0.22014925373134328	0.08208955223880597	0.34701492537313433						2.0
FBgn0050416	539	0.60071	1194.2	422.8	0.259	0.432	19	73	19	30	0.589	0.0282	0.749141991	0.45001708541360996	0.15069291458639	0.10572170686456407	0.1766085343228202	0.7176437847866427	0.17996289424860853	0.43160482374768083	0.5424434137291281	1	0.13358070500927643	0.02040816326530612	0.1725417439703154						6.0
FBgn0050412	301	0.13452	700.5	202.5	0.063	0.466	3	8	18	18	0.625	0.3	0.721198246	0.09701558805192001	0.03750441194807999	0.4479933554817277	0.11406312292358801	0.437936877076412	0.5514950166112956	0.15697674418604737	0.3318936877076412	6	0.11627906976744186	0.07641196013289037	0.5149501661129569	18.278582	0.031352	9.154967	9.982832999960829	0.9935240592312264	4.0
FBgn0034842	315	0.10828	737.7	207.3	0.068	0.627	4	11	11	9	0.702	0.167	0.207550647	0.02247358405716	0.08580641594284	0.3531587301587303	0.16062539682539673	0.4861777777777781	0.4603174603174603	0.049231746031746	0.3332380952380952	18	0.10793650793650794	0.0	0.24444444444444444
FBgn0034840	283	0.14889	660.2	188.8	0.091	0.611	8	13	19	17	0.449	0.41	0.645484763	0.09610622636307	0.05278377363693	0.1368621908127208	0.1416219081272086	0.7215194346289752	0.08833922261484099	0.507583038869258	0.46614134275618374	9	0.30742049469964666	0.0	0.06713780918727916	144.255650666667	0.169172	72.2124113333335	9.988265896082337	0.9933873528731874	4.0
FBgn0003009	479	0.20918	1142.6	294.4	0.141	0.674	17	31	28	42	0.177	0.701	0.62018897	0.1297311287446	0.07944887125540001	0.42556576200417534	0.1561732776617957	0.4182484342379954	0.5615866388308977	0.1334759916492702	0.34219624217119005	1	0.08768267223382047	0.029227557411273485	0.4154488517745303	1.07143033333333	0.0243963333333333	0.5479133333333316	9.76976893940239	0.9929495611162746	4.0
FBgn0034838	336	0.22649	800.7	207.3	0.182	0.803	12	31	21	33	0.392	0.287	0.179489136	0.040652494412639996	0.18583750558736	0.07564285714285715	0.41533035714285726	0.5090476190476192	0.45535714285714285	0.1014940476190476	0.33186011904761903	5	0.0744047619047619	0.0	0.3244047619047619	3.18147666666667	0.0194853333333333	1.6004810000000016	9.938567406333519	0.9914264865811102	7.0
FBgn0034837	312	0.33129	716.7	219.3	0.248	0.748	12	43	19	35	0.486	0.141	0.892552623	0.29569375847366997	0.03559624152633001	0.3240929487179485	0.07214102564102563	0.6037275641025636	0.34615384615384615	0.6708397435897433	0.6191442307692308	14	0.10256410256410256	0.0	0.3525641025641026						7.0
FBgn0040063	193	0.44894	456.3	122.7	0.37	0.824	10	36	12	13	0.699	0.0319				0.27849222797927464	0.24073056994818653	0.480818652849741	0.5129533678756477	0.2030310880829014	0.38167357512953365	10	0.09326424870466321	0.0	0.22279792746113988
FBgn0034834	449	0.21116	1027.4	319.6	0.174	0.825	5	44	22	48	0.752	0.00743				0.22806904231625832	0.23653674832962132	0.5353563474387532	0.40757238307349664	0.12076169265033464	0.38528730512249443	7	0.1759465478841871	0.0	0.34966592427616927						4.0
FBgn0034869	195	0.12705	480.4	104.6	0.082	0.648	11	7	15	14	-0.467	0.562	0.266605229	0.03387219434445	0.09317780565555	0.1547589743589743	0.3015333333333335	0.5436410256410252	0.3230769230769231	0.047435897435897434	0.3419076923076923	6	0.09230769230769231	0.19487179487179487	0.358974358974359						4.0
FBgn0034870	114	0.24342	272.4	69.6	8.397	34.498	0	0	0	0						0.37311403508771934	0.12120175438596488	0.5057017543859648	0.4473684210526316	0.2636578947368421	0.4099122807017544	0	0.07894736842105263	0.0	0.2982456140350877	6.118028	0.977270333333333	3.5476491666666665	8.297447763769062	0.9737186296981329	8.0
FBgn0041234	406	0.26686	886.9	331.1	0.161	0.602	28	36	24	39	-0.264	0.589	0.32627132	0.0870687644552	0.17979123554479998	0.6907389162561574	0.03424876847290637	0.2749778325123152	0.7807881773399015	0.09690394088669944	0.34163054187192116	1	0.046798029556650245	0.4088669950738916	0.6133004926108374	0.260638333333333	0.0442336666666667	0.15243599999999985	8.185822795978744	0.9593736176696601	3.0
FBgn0050185	179	0.03297	443.4	93.6	0.016	0.491	7	4	14	13	-0.625	0.721	4.045e-06	1.3336365e-07	0.03296986663635	0.5399329608938545	0.07516201117318436	0.3849106145251398	0.5921787709497207	0.1958212290502802	0.388072625698324	2	0.07262569832402235	0.12290502793296089	0.43575418994413406	10.3057496666667	17.9253243333333	14.115537	-3.6851027473494473	0.6837702629034271	2.0
FBgn0034877	109	0.03409	281.1	45.9	0.018	0.53	0	0	0	0						0.4291651376146788	0.10271559633027522	0.4680917431192658	0.5321100917431193	0.11606422018348615	0.4646788990825688	10	0.1651376146788991	0.48623853211009177	0.41284403669724773	324.637278333333	211.565790666667	268.10153449999996	2.9180399857315713	0.7030443790640801	1.0
FBgn0010501	323	0.08072	790.5	178.5	0.04	0.498	4	5	9	26	-1.311	0.414	1.02e-07	8.23344e-09	0.08071999176656	0.2137770897832818	0.25698142414860686	0.5292321981424146	0.4179566563467492	0.06940866873065005	0.32907739938080494	11	0.22291021671826625	0.0030959752321981426	0.3715170278637771	1.93578733333333	10.336072	6.135929666666665	-7.9882648780185095	0.8045743765814971
FBgn0034880	1000	0.51781	2307.2	692.8	0.307	0.594	59	235	43	104	0.393	0.0413	0.0	0.0	0.51781	0.15298299999999998	0.34632699999999944	0.5006669999999996	0.449	0.07306500000000013	0.323201	3	0.102	0.001	0.354	0.0643216666666667	0.0161416666666667	0.04023166666666669	7.265199874315667	0.8736643677540281	8.0
FBgn0015277	949	0.00311	2319.3	527.7	0.002	0.559	13	2	77	48	-3.052	0.0847	0.0	0.0	0.00311	0.3904615384615385	0.16502739726027396	0.4445184404636461	0.5331928345626976	0.1283603793466803	0.3479178082191781	13	0.09799789251844046	0.01053740779768177	0.40569020021074814	3.052101	3.504601	3.278351	-0.9736802316214558	0.4976281330248962	1.0
FBgn0050184	223	0.09909	563.3	105.7	0.094	0.949	6	9	27	18	0.556	0.235	0.237686766	0.023552381642939997	0.07553761835706	0.5553721973094169	0.08150672645739916	0.36311210762331847	0.6547085201793722	0.4154304932735432	0.38999103139013447	26	0.11210762331838565	0.2914798206278027	0.4304932735426009	2.23271333333333	0.619642666666667	1.4261779999999986	6.961584073638192	0.9552505366499712	4.0
FBgn0015903	499	0.08906	1251.4	245.6	0.045	0.501	9	17	41	14	0.819	0.00118	0.757721368	0.06748266503408	0.02157733496592	0.42656713426853726	0.06621042084168344	0.5072224448897796	0.4468937875751503	0.424008016032064	0.49320240480961924	25	0.1843687374749499	0.13026052104208416	0.22044088176352705	2.24490566666667	21.25269	11.748797833333336	-8.894226322926272	0.8629237186407749	2.0
FBgn0034882	238						8	108	19	74	0.712	0.00614	0.001770867			0.5929453781512602	0.06002941176470587	0.34705882352941186	0.6638655462184874	0.0222394957983193	0.27642857142857147	0	0.02100840336134454	0.06302521008403361	0.44537815126050423						4.0
FBgn0004795	911						22	6	62	37	-1.188	0.174	0.043880499			0.31115477497255756	0.07351920965971469	0.6153227222832044	0.31613611416026344	0.6064840834248078	0.5397233809001097	15	0.1986827661909989	0.145993413830955	0.1602634467618002	4.71428766666667	24.1627463333333	14.438516999999985	-7.899986835935764	0.723917917625309	2.0
FBgn0034887	338	0.03237	867.4	146.6	0.021	0.648	7	4	37	14	0.338	0.715				0.4066627218934911	0.1235118343195266	0.46978106508875705	0.47928994082840237	0.06117751479289926	0.3306094674556213	2	0.14497041420118342	0.03550295857988166	0.39644970414201186	10.3757926666667	3.74291	7.05935133333335	6.013355770674975	0.7870124691766367	0.0
FBgn0016762	354	0.18467	823.8	238.2	0.112	0.609	8	22	13	31	0.133	1.0	0.728059069	0.13445066827222998	0.05021933172777002	0.3492966101694916	0.1868587570621468	0.46384745762711854	0.4887005649717514	0.19205084745762693	0.36686440677966103	4	0.1638418079096045	0.08192090395480225	0.4491525423728814	2.601028	4.140404	3.370716	-3.1482588738763013	0.5121863175609236	1.0
FBgn0034893	192	0.05254	460.5	115.5	0.034	0.643	2	2	9	18	-1.0	0.601				0.39405729166666664	0.12589062500000006	0.48009895833333344	0.4947916666666667	0.13643749999999996	0.44492708333333325	19	0.109375	0.057291666666666664	0.390625	7.68596366666667	11.9533493333333	9.819656499999985	-3.002844694210444	0.44541359009324616	1.0
FBgn0013548	769	0.04169	1794.6	512.4	0.022	0.532	12	9	56	52	-0.238	0.812	0.272520027	0.01136135992563	0.03032864007437	0.16930429128738603	0.21769310793237942	0.6130182054616388	0.3068920676202861	0.3663654096228869	0.4026228868660598	11	0.14434330299089726	0.0754226267880364	0.29908972691807545	0.633979333333333	8.17966366666667	4.406821500000001	-9.19734802315439	0.8764641012911115	1.0
FBgn0034897	497	0.0869	1204.2	286.8	0.029	0.34	10	5	31	18	-0.161	1.0				0.427311871227364	0.10922334004024145	0.463426559356137	0.48490945674044267	0.0929315895372237	0.3416016096579477	11	0.13682092555331993	0.03219315895372234	0.3722334004024145	11.926448	19.6135793333333	15.77001366666665	-3.3487809756028586	0.5474072100340536	1.0
FBgn0034899	181						13	18	12	24	-0.444	0.613	0.501992682			0.3085745856353591	0.017408839779005474	0.6739613259668509	0.287292817679558	1.0	0.7049116022099446	34	0.11602209944751381	0.6298342541436464	0.24861878453038674						8.0
FBgn0034900	157	0.79015	328.6	142.4	0.458	0.579	0	18	0	17						0.38524840764331214	0.03784713375796175	0.5769171974522295	0.37579617834394907	0.9983821656050956	0.8290891719745223	12	0.03821656050955414	0.267515923566879	0.28662420382165604						8.0
FBgn0034901	157	0.71156	289.3	181.7	0.723	1.016	12	36	3	27	-2.0	0.142				0.24418471337579634	0.04944585987261141	0.7063184713375795	0.2611464968152866	0.9995923566878976	0.747388535031847	6	0.11464968152866242	0.4968152866242038	0.27388535031847133	0.338919333333333	0.0669176666666667	0.20291849999999986	7.873552816068502	0.968875238712952	7.0
FBgn0034902	112	0.11724	256.0	80.0	0.052	0.447	0	3	7	3	1.0	0.0699				0.5253839285714285	0.05999999999999999	0.41460714285714284	0.5803571428571429	0.08710714285714283	0.2877678571428572	3	0.026785714285714284	0.23214285714285715	0.38392857142857145	24.696794	19.7190976666667	22.207945833333348	1.5750512419440763	0.6059518942267614	1.0
FBgn0000562	1004	0.02765	2491.8	520.2	0.012	0.447	11	9	50	55	-0.344	0.629	0.207106065	0.0057264826972500005	0.021923517302750002	0.38824003984063704	0.12950996015936256	0.48223804780876495	0.4960159362549801	0.3078266932270911	0.4306314741035857	43	0.14840637450199204	0.05976095617529881	0.2729083665338645	10.7690686666667	13.164807	11.96693783333335	-1.4085635210572878	0.579795051759566	2.0
FBgn0034898	339	0.12703	845.8	171.2	0.107	0.845	6	14	15	28	0.2	0.78	0.214677724	0.027270511279719998	0.09975948872028001	0.35938643067846604	0.1458554572271387	0.49476106194690256	0.46017699115044247	0.1475604719764012	0.3614395280235988	2	0.07964601769911504	0.0	0.2713864306784661	5.51127066666667	0.459511666666667	2.9853911666666684	9.13453761764212	0.9662391536804295	4.0
FBgn0011297	510	0.06122	1214.6	315.4	0.037	0.597	10	9	44	50	-0.263	0.802	0.074136206	0.00453861853132	0.05668138146868	0.5904862745098045	0.05496862745098044	0.35457058823529414	0.6333333333333333	0.20442941176470614	0.34886666666666666	2	0.06470588235294118	0.38823529411764707	0.6392156862745098	1.844383	4.60904233333333	3.226712666666665	-5.568997692151971	0.48294088129738133	1.0
FBgn0034894	210	0.02783	521.2	108.8	0.012	0.415	4	0	12	9						0.6005142857142856	0.0713333333333333	0.3281714285714286	0.7285714285714285	0.07075714285714278	0.3671238095238095	10	0.009523809523809525	0.1761904761904762	0.43333333333333335	6.23390766666667	14.3522703333333	10.293088999999984	-5.188227877573281	0.7193432359532612	2.0
FBgn0050183	1555	0.15112	3537.2	1127.8	0.076	0.5	65	56	94	115	-0.42	0.138	0.0	0.0	0.15112	0.2358205787781353	0.15491061093247574	0.6092585209003222	0.29517684887459805	0.45406495176848605	0.47563794212218646	8	0.22443729903536977	0.031511254019292605	0.2720257234726688	2.386848	8.66773533333333	5.527291666666665	-6.98624215818438	0.8042891129672131	4.0
FBgn0011296	187	0.02424	466.5	94.5	0.011	0.447	5	0	13	4						0.14186096256684494	0.29458288770053465	0.5635721925133689	0.39037433155080214	0.1980855614973262	0.437283422459893	15	0.13903743315508021	0.0	0.3422459893048128	33.6931026666667	17.376039	25.534570833333348	4.304182442502523	0.9201165811180871	2.0
FBgn0034885	297	0.10602	758.3	132.7	0.059	0.561	7	10	24	24	0.3	0.583	0.0	0.0	0.10602	0.5295656565656565	0.1046195286195286	0.3658484848484848	0.6296296296296297	0.05934343434343428	0.29183164983164983	2	0.04713804713804714	0.12794612794612795	0.4377104377104377	71.2427776666667	22.035413	46.639095333333344	6.598573152681831	0.7960344924267576	3.0
FBgn0034884	270	0.09517	620.2	189.8	0.052	0.551	9	5	24	14	-0.05	1.0	0.0	0.0	0.09517	0.5612037037037039	0.0703407407407407	0.3684703703703703	0.6074074074074074	0.09151851851851833	0.3062185185185185	1	0.08148148148148149	0.1259259259259259	0.37037037037037035	0.0251233333333333	0.140235	0.08267916666666665	-8.079844807014311	0.9417330507717967	3.0
FBgn0034883	290	0.1029	712.1	157.9	0.057	0.556	22	8	33	9	0.25	0.779	0.176515445	0.0181634392905	0.0847365607095	0.604606896551724	0.03566206896551722	0.359693103448276	0.6551724137931034	0.21099310344827632	0.3537758620689655	0	0.06206896551724138	0.03103448275862069	0.296551724137931	7.20172133333333	4.06950966666667	5.6356155	3.7865306909916288	0.9149507880180935	3.0
FBgn0034879	298	0.02021	753.0	141.0	0.018	0.869	3	2	16	18	-0.688	0.661				0.3177281879194627	0.22325503355704712	0.45899664429530196	0.47651006711409394	0.11311073825503348	0.36326510067114093	24	0.09731543624161074	0.0	0.42953020134228187	3.409262	9.593985	6.5016235	-6.074334425581769	0.6541459229496212	0.0
FBgn0034878	683	0.11015	1623.7	425.3	0.071	0.647	2	13	16	22	0.788	0.0585	0.919252329	0.10125564403935	0.008894355960649997	0.3215592972181554	0.1500073206442167	0.5284626647144947	0.42020497803806733	0.3175856515373354	0.4465095168374817	9	0.1698389458272328	0.01903367496339678	0.2752562225475842	5.306691	11.5232283333333	8.41495966666665	-4.900143239132959	0.524487224048362	3.0
FBgn0034876	328	0.01083	836.9	147.1	0.004	0.341	1	0	6	4						0.08529268292682932	0.38394207317073153	0.5307987804878046	0.42073170731707316	0.08264024390243893	0.31618902439024393	1	0.027439024390243903	0.0	0.3018292682926829	8.08372233333333	13.5830993333333	10.833410833333314	-3.4791751231794077	0.46636113732805257	3.0
FBgn0041233	399	0.1949	884.5	312.5	0.122	0.625	36	20	22	40	-2.273	0.00301	0.0	0.0	0.1949	0.6422832080200499	0.0670576441102757	0.290639097744361	0.7468671679197995	0.023102756892230528	0.2860451127819549	3	0.017543859649122806	0.2756892230576441	0.5087719298245614	0.581906	0.0868716666666667	0.33438883333333336	8.413875414485245	0.9558873988653218	3.0
FBgn0050181	535	0.07013	1309.6	295.4	0.045	0.638	4	7	9	10	0.365	0.708	0.31834274	0.0223253763562	0.0478046236438	0.4764897196261685	0.140807476635514	0.38269719626168236	0.5925233644859813	0.10126915887850478	0.3323084112149533	4	0.06542056074766354	0.05046728971962617	0.4504672897196262	0.346675	0.059534	0.2031045	8.163219427213372	0.9354194197708211	3.0
FBgn0015372	261	0.02983	632.4	150.6	0.013	0.445	2	2	25	9	0.64	0.564				0.23036015325670514	0.32050957854406126	0.44914942528735646	0.5210727969348659	0.026467432950191515	0.3156973180076628	17	0.13026819923371646	0.007662835249042145	0.4061302681992337	4.97201266666667	6.77088466666667	5.871448666666669	-2.1414264403704784	0.5183646002771136	1.0
FBgn0034871	240	0.12385	602.2	117.8	0.1	0.81	5	8	13	12	0.423	0.506	0.854109879	0.10578150851415	0.018068491485850005	0.5283791666666671	0.06194583333333338	0.4096541666666662	0.6083333333333333	0.22796666666666734	0.39675	4	0.10416666666666667	0.10833333333333334	0.39166666666666666	70.9316126666667	49.4901796666667	60.2108961666667	2.479056451838126	0.9631357422890026	4.0
FBgn0050177	206	0.50414	443.6	174.4	0.283	0.561	22	32	7	19	-0.866	0.321	0.125342381	0.06319010795734001	0.44094989204266	0.546776699029126	0.06705339805825244	0.3861747572815536	0.6359223300970874	0.07879126213592234	0.33644174757281553	0	0.13592233009708737	0.3446601941747573	0.5097087378640777
FBgn0034907	296	0.37029	678.2	209.8	0.179	0.483	9	23	21	19	0.646	0.0542	0.537972008	0.19920565484232	0.17108434515768	0.5176824324324318	0.05773986486486482	0.4245641891891892	0.5574324324324325	0.4464729729729729	0.4541790540540541	18	0.13851351351351351	0.11486486486486487	0.4222972972972973						4.0
FBgn0034908	655	0.06447	1551.5	413.5	0.035	0.54	12	16	35	38	0.186	0.664	0.44030506	0.028386467218200002	0.0360835327818	0.2238534351145038	0.2134717557251904	0.5626580152671761	0.3603053435114504	0.33061526717557227	0.43248702290076335	2	0.16030534351145037	0.0	0.28396946564885495	2.442766	4.98537033333333	3.7140681666666655	-4.579892216354069	0.4987590088751333	1.0
FBgn0034911	1188	0.22642	2636.5	927.5	0.075	0.334	33	34	71	57	0.221	0.451	0.61863974	0.1400724099308	0.08634759006920001	0.3619856902356905	0.12399747474747452	0.5140303030303022	0.42592592592592593	0.47825589225589243	0.41609259259259257	1	0.07828282828282829	0.09006734006734007	0.3164983164983165	2.049925	0.513145333333333	1.2815351666666666	7.272371254256137	0.9293348872277195	2.0
FBgn0034914	330	0.06751	802.3	187.7	0.028	0.414	7	3	14	13	-1.167	0.461	0.0	0.0	0.06751	0.35912121212121245	0.12636060606060615	0.5144939393939394	0.4666666666666667	0.4501212121212126	0.5018242424242424	2	0.17575757575757575	0.0	0.36363636363636365	21.1480073333333	21.6970003333333	21.4225038333333	-0.18119488368637834	0.7147985634789946	1.0
FBgn0024234	455	0.02772	1169.0	196.0	0.019	0.691	7	1	30	25	-4.833	0.125	0.145156424	0.00402373607328	0.02369626392672	0.24945934065934097	0.24066813186813205	0.5098505494505493	0.44395604395604393	0.2463010989010987	0.3899252747252747	14	0.23516483516483516	0.035164835164835165	0.35824175824175825	7.63459733333333	4.944889	6.289743166666665	2.956991288662126	0.6391413846476455
FBgn0034919	196	0.03869	481.9	106.1	0.028	0.717	4	2	4	18	-8.0	0.0384				0.17680102040816326	0.30548979591836734	0.517729591836735	0.4030612244897959	0.050520408163265286	0.3571224489795919	8	0.08673469387755102	0.0663265306122449	0.4336734693877551	11.5265583333333	11.4461603333333	11.4863593333333	0.04949316071143146	0.687109046101795	0.0
FBgn0011236	601	0.02723	1509.0	294.0	0.011	0.42	0	0	0	0						0.28892179700499193	0.1376888519134776	0.5734009983361072	0.3560732113144759	0.37352911813643896	0.44296505823627286	7	0.26622296173044924	0.3227953410981697	0.26955074875207985	3.55310833333333	8.58209633333333	6.067602333333331	-5.414186249483216	0.6445910963857518	4.0
FBgn0034920	260	0.07765	667.4	112.6	0.056	0.725	6	3	11	10	-0.818	0.691				0.16110769230769242	0.3634115384615383	0.47547692307692285	0.46923076923076923	0.05272307692307683	0.32629615384615385	1	0.09615384615384616	0.007692307692307693	0.36923076923076925	26.3141396666667	16.6436633333333	21.4789015	3.1058907288867363	0.8112799352034341	4.0
FBgn0034924	478	0.27202	1087.7	346.3	0.157	0.576	10	34	13	26	0.412	0.331	0.464224687	0.12627839935774	0.14574160064226	0.3797217573221757	0.183742677824268	0.436508368200837	0.5334728033472803	0.03450418410041828	0.3059121338912134	1	0.09205020920502092	0.08577405857740586	0.4225941422594142	0.252153	3.70465066666667	1.9784018333333349	-9.297848760811092	0.9221486000344499
FBgn0034928	342	0.09621	811.5	214.5	0.054	0.557	10	10	26	13	0.5	0.265	0.209510671	0.020157021656910003	0.07605297834309	0.2857368421052633	0.2582953216374269	0.4560058479532161	0.52046783625731	0.07021345029239776	0.3017105263157895	0	0.11695906432748537	0.09649122807017543	0.3742690058479532	0.507338	0.353021333333333	0.4301796666666665	2.4967330463412822	0.7801833416534951	3.0
FBgn0034931	348	0.02062	858.4	185.6	0.01	0.468	2	1	2	1	0.0	1.0				0.03119827586206895	0.4990201149425286	0.4697729885057473	0.5287356321839081	0.0624971264367816	0.30957183908045977	23	0.07758620689655173	0.0	0.31896551724137934	0.902566666666667	1.00181566666667	0.9521911666666685	-0.7360342126002761	0.8130476533804255	2.0
FBgn0023477	331	0.01788	846.8	146.2	0.008	0.472	1	0	24	15						0.49283685800604216	0.1332688821752266	0.3738610271903324	0.6314199395770392	0.05956193353474331	0.3415619335347432	14	0.07854984894259819	0.0	0.4199395770392749	133.427709	91.756879	112.592294	2.5733386273684062	0.6901816033806158	0.0
FBgn0001123	385						2	0	8	3						0.501407792207792	0.1080207792207793	0.39056103896103905	0.6181818181818182	0.10995064935065023	0.3976545454545454	16	0.11688311688311688	0.033766233766233764	0.43116883116883115	16.8457183333333	8.142705	12.494211666666649	4.651412313742262	0.7383286501165275
FBgn0034936	366	0.01417	846.2	251.8	0.006	0.42	5	0	19	23						0.4439590163934425	0.15363934426229517	0.4023907103825136	0.5765027322404371	0.18265027322404367	0.36934972677595623	3	0.07923497267759563	0.00273224043715847	0.3360655737704918	15.8477053333333	15.2306716666667	15.5391885	0.28072426174201837	0.7266605178871389	0.0
FBgn0034937	451	0.15017	1050.0	303.0	0.083	0.554	2	27	28	29	0.923	8.35e-05				0.24247893569844772	0.2597960088691797	0.49773614190687343	0.4212860310421286	0.029694013303769282	0.2909334811529934	14	0.1286031042128603	0.0022172949002217295	0.3858093126385809	7.619702	0.248472	3.934087	9.668769198197666	0.9856833785461064	5.0
FBgn0034939	616	0.10558	1512.6	335.4	0.061	0.582	25	24	35	35	-0.042	1.0	0.217418375	0.0229550320325	0.08262496796749999	0.45401298701298703	0.14796915584415582	0.39803084415584417	0.6006493506493507	0.10718344155844203	0.36168831168831167	35	0.11688311688311688	0.15584415584415584	0.42857142857142855	2.35865866666667	6.586987	4.472822833333335	-6.043450286574414	0.6136880755277851	1.0
FBgn0034943	416	0.0827	1005.1	242.9	0.054	0.656	0	0	0	0						0.32122115384615396	0.21136778846153875	0.46741586538461555	0.43509615384615385	0.02075721153846149	0.28664663461538464	7	0.08173076923076923	0.0	0.33653846153846156	3.579843	2.697034	3.1384385	1.9696301905652496	0.8477072818903817
FBgn0020764	539	0.02903	1300.3	316.7	0.015	0.52	0	0	5	4						0.39646011131725395	0.13643228200371063	0.4670667903525046	0.5046382189239332	0.11190352504638272	0.3321725417439703	4	0.09461966604823747	0.08348794063079777	0.2820037105751391	52.1854093333333	20.0178743333333	36.1016418333333	5.75519480676045	0.8335255885154218
FBgn0003008	191	0.0001	441.0	132.0	0.0	0.335	2	0	5	9						0.47149738219895254	0.12407853403141371	0.40443455497382186	0.5654450261780105	0.03442408376963349	0.3501675392670157	32	0.07329842931937172	0.041884816753926704	0.3507853403141361	7.13799333333333	11.8396186666667	9.488806000000015	-3.400841617422006	0.43141547210098175	1.0
FBgn0034946	400	0.14458	967.7	232.3	0.067	0.467	5	8	5	23	-1.875	0.241	0.076987862	0.01113090508796	0.13344909491204	0.23724250000000013	0.14182250000000013	0.6209549999999995	0.3075	0.41321249999999987	0.491045	10	0.195	0.06	0.225	5.240478	7.880584	6.560531	-2.789647029798325	0.47699599579143237	4.0
FBgn0002791	802	0.07716	1835.5	570.5	0.036	0.463	7	12	34	43	0.262	0.614				0.5004039900249384	0.11494389027431441	0.3846384039900245	0.6184538653366584	0.058546134663341604	0.3474364089775561	19	0.07855361596009976	0.05361596009975062	0.38154613466334164	5.82330766666667	8.67116566666667	7.24723666666667	-2.7265025189489607	0.8007589652397125	1.0
FBgn0005612	669						5	9	2	3	0.167	1.0				0.139732436472347	0.1655366218236174	0.6947533632286997	0.2077727952167414	0.4758774289985048	0.49601644245142007	1	0.19581464872944693	0.02092675635276532	0.17638266068759342	9.12494	6.27912066666667	7.702030333333335	2.569208816299136	0.5692297491996811	2.0
FBgn0050178	187	0.18068	437.0	124.0	0.112	0.618	3	5	1	3	-0.8	1.0				0.1402245989304813	0.3268930481283424	0.5328823529411763	0.34759358288770054	0.08121925133689838	0.3961176470588236	0	0.12299465240641712	0.26737967914438504	0.3582887700534759	5.39173133333333	0.385652666666667	2.8886919999999985	9.26107324274398	0.961084396997079	5.0
FBgn0034950	985	0.03766	2366.2	588.8	0.019	0.512	18	10	55	79	-1.585	0.0357	0.948596273	0.03572413564118	0.001935864358819997	0.20246700507614165	0.25724873096446715	0.54028426395939	0.39086294416243655	0.20746091370558292	0.35747918781725885	1	0.17563451776649747	0.006091370558375634	0.29644670050761424	1.17037866666667	0.399823	0.785100833333335	6.230296882247173	0.8710094055085308	5.0
FBgn0034957	708	0.05909	1708.4	415.6	0.041	0.686	9	13	27	24	0.385	0.446	0.025660798	0.00151629655382	0.05757370344618	0.3348460451977399	0.13505649717514137	0.5300692090395477	0.4096045197740113	0.2785508474576271	0.4603714689265537	3	0.23587570621468926	0.012711864406779662	0.3248587570621469	8.883405	0.0468496666666667	4.465127333333333	9.947123257997886	0.9933993132133744
FBgn0034959	458	0.05118	1109.9	264.1	0.02	0.387	1	0	7	12						0.37096288209607	0.16856331877729264	0.46049563318777315	0.48253275109170307	0.17161135371178943	0.32695196506550217	0	0.08951965065502183	0.5131004366812227	0.6004366812227074	4.56012833333333	2.80171966666667	3.680924	3.285488293819306	0.824876248451431	2.0
FBgn0011695	126	0.04617	333.9	44.1	0.04	0.864	1	1	8	5	0.375	1.0				0.6105634920634921	0.03946825396825394	0.3499920634920633	0.7142857142857143	0.2924444444444447	0.4116825396825397	21	0.0873015873015873	0.23015873015873015	0.36507936507936506	913.182230666667	315.003148333333	614.0926895	6.192420395063558	0.9554522179166605	3.0
FBgn0034961	368	0.11411	891.0	213.0	0.051	0.448	3	7	13	10	0.67	0.259	0.794661918	0.09067887146298	0.023431128537020007	0.40162771739130426	0.10535869565217394	0.49303804347826086	0.46467391304347827	0.37000271739130425	0.47047282608695656	3	0.18478260869565216	0.07065217391304347	0.3070652173913043	2.98348666666667	5.17381733333333	4.078652	-3.667420388853376	0.5709609905880174	4.0
FBgn0034962	650	0.08953	1508.6	441.4	0.043	0.485	13	23	33	40	0.315	0.414	0.730106052	0.06536639483556	0.024163605164439994	0.38080153846153864	0.12498461538461546	0.49417692307692324	0.4553846153846154	0.14239846153846203	0.3930446153846154	10	0.13076923076923078	0.026153846153846153	0.42615384615384616	7.796581	21.5087506666667	14.65266583333335	-5.993546970280188	0.759118768552267	2.0
FBgn0034964	2053	0.03083	4839.3	1319.7	0.017	0.549	17	13	122	92	0.014	1.0	0.810161287	0.02497727247821	0.005852727521789999	0.5338567949342439	0.07077252800779374	0.39536483195323885	0.6113005358012664	0.11802825133950193	0.3104641987335606	17	0.09206039941548953	0.10277642474427667	0.4154895275207014	4.81334733333333	9.19178366666667	7.002565499999999	-4.21985472383961	0.48742433521679956	1.0
FBgn0003353	855	0.05725	1967.1	597.9	0.024	0.419	13	3	49	43	-2.803	0.0537	0.0	0.0	0.05725	0.3896830409356721	0.1517438596491231	0.4585836257309944	0.5029239766081871	0.08880584795321694	0.3339438596491228	1	0.10409356725146199	0.021052631578947368	0.4502923976608187	2.50334733333333	2.124935	2.3141411666666647	1.1524276584375868	0.8929830517439676	3.0
FBgn0034966	613	0.22971	1345.5	493.5	0.108	0.47	35	23	33	35	-0.614	0.212	0.52380565	0.1203233958615	0.1093866041385	0.25808156606851546	0.16715823817291997	0.5747096247960848	0.3474714518760196	0.2914779771615007	0.4261745513866232	1	0.1631321370309951	0.18433931484502447	0.3719412724306688	0.366220666666667	0.383208333333333	0.3747145	-0.32048424841611517	0.9481222759607781	5.0
FBgn0034967	159						1	13	4	3	0.942	0.0251				0.1717547169811321	0.2895723270440252	0.5386289308176101	0.37735849056603776	0.15859748427672948	0.39520125786163524	0	0.10062893081761007	0.0	0.13836477987421383	355.661844666667	843.370137333333	599.515991	-5.328415920599009	0.5691287212416852	0.0
FBgn0034968	165	0.0001	382.1	112.9	0.0	0.155	0	0	4	6						0.341921212121212	0.16598787878787888	0.4921030303030303	0.48484848484848486	0.14350303030303024	0.42025454545454555	127	0.10303030303030303	0.006060606060606061	0.23636363636363636	371.781158333333	767.205566333333	569.4933623333329	-4.638188151858035	0.43420140962282894	1.0
FBgn0034971	537						5	4	32	20	0.219	0.729				0.4161340782122903	0.15616945996275633	0.4277206703910616	0.5456238361266295	0.23422160148975757	0.3449124767225326	14	0.0856610800744879	0.0148975791433892	0.4767225325884544	23.2837133333333	23.6508173333333	23.4672653333333	-0.1106110082146724	0.6438535626954585	3.0
FBgn0034970	418						2	0	10	9						0.2500047846889954	0.12921052631578944	0.6207535885167466	0.2703349282296651	0.5014712918660285	0.42634688995215314	67	0.31100478468899523	0.05502392344497608	0.24641148325358853	10.0057236666667	12.6604956666667	11.3331096666667	-1.6451462929001714	0.6753960304058063	2.0
FBgn0023170	51						0	0	1	0						0.3724509803921569	0.17347058823529407	0.4540392156862745	0.49019607843137253	0.47027450980392166	0.6166078431372548	93	0.058823529411764705	0.7254901960784313	0.7647058823529411	1286.97414166667	4098.793457	2692.883799333335	-6.545062414870713	0.6688784551009772	0.0
FBgn0034965	425	0.57167	972.5	302.5	0.357	0.625	14	71	18	37	0.595	0.0383	0.393950581	0.22520972864027003	0.34646027135973	0.3052658823529412	0.24954117647058854	0.4452000000000004	0.5505882352941176	0.01911294117647054	0.29999764705882354	1	0.09411764705882353	0.15529411764705883	0.40705882352941175	0.110041666666667	0.839159333333333	0.47460050000000004	-8.61491282200446	0.85277353309347
FBgn0028552	302	0.01827	678.3	227.7	0.007	0.408	9	1	14	13	-7.357	0.0559				0.6801456953642383	0.01910927152317878	0.30075496688741715	0.7350993377483444	0.1543940397350993	0.4108344370860927	40	0.052980132450331126	0.0	0.36423841059602646	9.41839366666667	7.652919	8.535656333333336	1.4547871906887369	0.8101776349369965	1.0
FBgn0011726	148	0.0001	342.2	101.8	0.0	0.125	0	0	6	4						0.46408108108108104	0.13422972972972977	0.40166891891891904	0.6418918918918919	0.11120945945945945	0.43990540540540535	62	0.11486486486486487	0.0	0.3310810810810811	103.774668666667	344.92393	224.34929933333348	-6.6949316101574095	0.7022523331123759
FBgn0034963	247	0.09781	569.6	171.4	0.05	0.511	3	12	13	13	0.75	0.0965	0.0	0.0	0.09781	0.5137287449392715	0.1106963562753037	0.37564372469635676	0.6275303643724697	0.09426720647773279	0.3043643724696356	18	0.12955465587044535	0.29554655870445345	0.46558704453441296	4.98609566666667	7.87129066666667	6.428693166666671	-3.096487742012244	0.5725585773124992	1.0
FBgn0013764	596	0.01098	1433.5	354.5	0.004	0.318	0	1	25	17	1.0	0.419				0.19545637583892614	0.15054697986577173	0.6540167785234896	0.27348993288590606	0.3829513422818788	0.4184194630872483	58	0.09731543624161074	0.02181208053691275	0.2063758389261745	5.10527033333333	10.636686	7.8709781666666645	-4.688265456621107	0.6524271343077239	2.0
FBgn0050172	112						1	1	1	7	-6.0	0.378				0.6942500000000001	0.04447321428571427	0.2612321428571428	0.7946428571428571	0.23968750000000005	0.47521428571428576	0	0.044642857142857144	0.30357142857142855	0.5535714285714286	10.2393316666667	2.76853966666667	6.503935666666685	7.043257133011661	0.9301074411183179	4.0
FBgn0061198	76	0.0001	175.7	52.3	0.0	0.454	0	0	1	2						0.7814605263157898	0.00667105263157895	0.21178947368421047	0.8552631578947368	0.14931578947368415	0.596328947368421	13	0.02631578947368421	0.4605263157894737	0.47368421052631576	22.5354583333333	37.576448	30.055953166666647	-3.432766872096505	0.6148920741593717	1.0
FBgn0034958	400	0.12983	917.6	282.4	0.039	0.303	0	0	0	0						0.6028799999999995	0.06046499999999999	0.3366125000000001	0.67	0.2291600000000004	0.47379	15	0.0825	0.2175	0.2825	12.2202753333333	5.454076	8.83717566666665	5.0561358013531965	0.5884455723047102
FBgn0034956	478	0.05026	1092.0	342.0	0.028	0.551	14	1	40	36	-11.6	0.00328	0.0	0.0	0.05026	0.6003912133891217	0.07894769874476996	0.320686192468619	0.7384937238493724	0.0688284518828452	0.30018828451882845	2	0.029288702928870293	0.07740585774058577	0.4916317991631799	0.193177	0.0585043333333333	0.12584066666666666	6.672189297414688	0.9197511499171753	5.0
FBgn0034951	457	0.06329	1056.1	314.9	0.025	0.392	14	2	25	22	-5.16	0.0177	0.0	0.0	0.06329	0.24769365426695866	0.20460175054704607	0.5476739606126915	0.38949671772428884	0.17899781181619265	0.3668074398249453	3	0.14660831509846828	0.06783369803063458	0.3435448577680525	10.040769	12.0199563333333	11.03036266666665	-1.2636922508758712	0.7095651119339915
FBgn0034948	317	0.20759	711.8	239.2	0.072	0.345	8	9	14	19	-0.206	0.773	0.752780131	0.15626962739428998	0.05132037260571001	0.3061388012618297	0.11717981072555207	0.5766940063091482	0.3438485804416404	0.35341955835962136	0.47633438485804414	49	0.20504731861198738	0.015772870662460567	0.305993690851735	20.4118576666667	22.0103723333333	21.211115	-0.5325127718669377	0.49175019435656697	4.0
FBgn0034945	266	0.16054	592.7	205.3	0.077	0.483	5	7	8	19	-0.696	0.486	0.574074074	0.09216185183996	0.06837814816004	0.5141315789473685	0.03306390977443607	0.4528007518796989	0.5601503759398496	0.3875864661654136	0.5621654135338346	2	0.3082706766917293	0.09398496240601503	0.3233082706766917	3.30773033333333	8.099912	5.703821166666665	-5.477238551647191	0.5212780690774041	4.0
FBgn0034942	202	0.09218	481.9	124.1	4.48	48.604	0	0	0	0						0.522886138613861	0.11019801980198018	0.36697029702970313	0.5841584158415841	0.15677722772277244	0.36674257425742574	0	0.07425742574257425	0.33663366336633666	0.5	0.305192666666667	0.049095	0.1771438333333335	8.28483234883458	0.8764389748678638	4.0
FBgn0034940	253	0.07017	622.8	136.2	0.044	0.624	5	4	23	21	-0.141	1.0				0.26720948616600804	0.22893675889328066	0.5038616600790515	0.43873517786561267	0.21179051383399197	0.4160316205533597	1	0.14624505928853754	0.06719367588932806	0.48221343873517786	4.91107233333333	6.08717466666667	5.4991235	-1.5037221995662453	0.6775206715441536	2.0
FBgn0034938	393	0.04272	906.4	272.6	0.021	0.501	11	4	34	20	-0.618	0.55	0.137227486	0.0058623582019200005	0.03685764179808	0.49295419847328237	0.11519338422391844	0.3918371501272266	0.5928753180661578	0.030875318066157703	0.26629770992366414	0	0.027989821882951654	0.04071246819338423	0.539440203562341	2.74583066666667	3.104145	2.924987833333335	-0.86459354184369	0.6045247790894386	0.0
FBgn0034935	133						7	1	7	2	-1.0	1.0				0.3603909774436089	0.18754135338345865	0.45204511278195497	0.518796992481203	0.06690225563909773	0.39557894736842103	1	0.14285714285714285	0.3157894736842105	0.40601503759398494	9.364295	4.74369166666667	7.053993333333335	4.401719968428119	0.9272414250565613	4.0
FBgn0034933	700	0.0974	1641.6	458.4	0.049	0.501	24	24	38	39	-0.026	1.0	0.389053531	0.0378938139194	0.0595061860806	0.33405999999999947	0.15357142857142864	0.5123557142857141	0.43714285714285717	0.18335571428571426	0.36872857142857146	28	0.18	0.08285714285714285	0.46	3.14535933333333	7.77324233333333	5.45930083333333	-5.518912335851567	0.6874213935096	1.0
FBgn0015268	370	0.09053	918.0	192.0	0.046	0.504	3	9	17	21	0.588	0.317	3.1e-08	2.8064299999999998e-09	0.09052999719357	0.26430000000000026	0.16710540540540542	0.5685378378378385	0.3810810810810811	0.3790918918918921	0.5227081081081081	59	0.1972972972972973	0.0	0.34594594594594597	39.855194	156.928004	98.39159899999999	-7.230735557529372	0.5658172971977793
FBgn0034925	305	0.02809	722.4	192.6	0.014	0.5	0	4	8	27	1.0	0.563				0.400472131147541	0.17282622950819673	0.4266459016393444	0.5639344262295082	0.036422950819671965	0.31822295081967217	0	0.10491803278688525	0.03278688524590164	0.46885245901639344	5.24014566666667	14.732417	9.986281333333334	-6.070547156041904	0.5583305620170347	1.0
FBgn0034923	492	0.18026	1191.9	284.1	0.105	0.583	10	25	28	32	0.543	0.128	0.676005558	0.12185676188507999	0.058403238114920014	0.27720528455284527	0.11474593495934982	0.6080243902439024	0.32113821138211385	0.7039044715447157	0.6277398373983739	1	0.25609756097560976	0.0	0.29878048780487804	2.778893	6.50869133333333	4.643792166666665	-5.270237307901913	0.6462569946434835	1.0
FBgn0034921	372	0.03485	933.6	182.4	0.022	0.633	4	4	9	24	-1.667	0.237	0.0	0.0	0.03485	0.3221666666666668	0.1348037634408605	0.543013440860215	0.43010752688172044	0.2575698924731181	0.4486505376344086	21	0.22043010752688172	0.013440860215053764	0.27956989247311825	3.772506	7.17067066666667	5.471588333333335	-4.193976555761163	0.5374010844700222	1.0
FBgn0025334	220	0.04745	554.4	105.6	0.024	0.504	2	2	14	9	0.357	1.0				0.2655772727272727	0.18688181818181815	0.5475136363636366	0.2863636363636364	0.11742727272727271	0.35955909090909083	64	0.34545454545454546	0.2590909090909091	0.33181818181818185	0.0321206666666667	0.139468333333333	0.08579449999999986	-7.500568851440594	0.9325871114849321	2.0
FBgn0025336	406	0.12691	963.4	254.6	0.044	0.345	7	13	16	17	0.428	0.4				0.461807881773399	0.11172167487684732	0.4264236453201968	0.5467980295566502	0.07562561576354677	0.4017635467980296	7	0.10591133004926108	0.054187192118226604	0.3842364532019704	6.225781	15.89405	11.059915499999999	-5.6639313462301875	0.6303236999575197	2.0
FBgn0025352	469	0.01833	1136.9	270.1	0.011	0.59	4	4	11	31	-1.818	0.22				0.39748400852878474	0.15902771855010656	0.44351385927505316	0.5138592750533049	0.10559061833688774	0.31436247334754797	52	0.07036247334754797	0.008528784648187633	0.34328358208955223	34.8969143333333	38.9197173333333	36.908315833333305	-0.7695654801130053	0.6579782964784953	0.0
FBgn0025335	392	0.03164	992.3	183.7	0.01	0.329	5	2	9	10	-1.778	0.391	0.7882304	0.024939609856	0.006700390144	0.5338214285714288	0.059966836734693885	0.4061989795918369	0.5969387755102041	0.26055867346938755	0.36772448979591843	1	0.11734693877551021	0.3520408163265306	0.461734693877551	7.98030266666667	18.423542	13.201922333333336	-5.201424482266447	0.5694990536753604	4.0
FBgn0004581	1215	0.10205	2892.4	752.6	0.07	0.686	7	27	26	23	0.771	0.00333	0.868988115	0.08868023713574999	0.013369762864250012	0.4397514403292178	0.139371193415638	0.42090288065843673	0.5662551440329218	0.0196238683127571	0.26631522633744853	7	0.09218106995884774	0.10617283950617284	0.460082304526749	2.48422466666667	0.0956653333333333	1.2899450000000017	9.60778737890565	0.9882713675447542	3.0
FBgn0034918	207	0.06345	531.9	89.1	4.318	68.064	0	0	0	0						0.4370821256038648	0.04904347826086958	0.5138502415458936	0.463768115942029	0.7401497584541066	0.6838260869565218	5	0.25120772946859904	0.004830917874396135	0.22705314009661837	2.841108	8.79803833333333	5.8195731666666655	-6.443130643469904	0.7203332120796714	1.0
FBgn0021895	194						2	0	6	3						0.35620103092783517	0.062474226804123706	0.581381443298969	0.3865979381443299	0.7586391752577321	0.6966701030927834	5	0.27319587628865977	0.07216494845360824	0.30412371134020616	4.79304166666667	11.5073023333333	8.150171999999985	-5.386230193564754	0.5740647329380044	1.0
FBgn0034915	245	0.02375	624.4	110.6	0.015	0.612	0	4	20	14	1.0	0.0415				0.2784204081632653	0.3014448979591837	0.4201836734693878	0.5877551020408164	0.030730612244897943	0.3393142857142857	3	0.0326530612244898	0.02040816326530612	0.3142857142857143	12.1926963333333	21.821902	17.00729916666665	-3.852122201756989	0.6064643327491844	0.0
FBgn0034913	284	0.01788	678.0	174.0	0.01	0.582	1	2	20	18	0.55	0.606				0.484524647887324	0.022454225352112642	0.49303873239436596	0.528169014084507	0.5750105633802822	0.5728133802816902	54	0.1267605633802817	0.028169014084507043	0.21830985915492956	7.60304533333333	10.5509396666667	9.076992500000015	-2.266748576594606	0.5448678793402217	2.0
FBgn0003401	455	0.18135	1074.6	290.4	0.108	0.594	6	24	10	35	0.125	1.0	0.487867672	0.08847480231720001	0.0928751976828	0.4629692307692305	0.1136967032967032	0.42332307692307714	0.5340659340659341	0.14348791208791234	0.4186417582417583	7	0.15824175824175823	0.0	0.34065934065934067	0.306805	11.99326	6.1500325	-9.740998698743304	0.9383546053397585	2.0
FBgn0034910	344	0.4227	783.3	248.7	0.163	0.386	17	25	23	23	0.32	0.399	0.234622518	0.0991749383586	0.32352506164140005	0.39880523255813977	0.11072965116279074	0.49045639534883734	0.4680232558139535	0.1282500000000001	0.391953488372093	0	0.14825581395348839	0.21220930232558138	0.33430232558139533						4.0
FBgn0034909	533	0.06001	1270.9	328.1	0.038	0.638	3	12	49	42	0.786	0.0237				0.5200131332082553	0.11614071294559107	0.3638011257035647	0.6547842401500938	0.13743714821763622	0.3172589118198874	11	0.06378986866791744	0.0	0.4333958724202627	6.969031	4.60987566666667	5.789453333333335	2.823395749748278	0.8414507803997309	3.0
FBgn0028411	133	0.0949	330.9	68.1	0.081	0.858	0	7	2	14	1.0	1.0				0.46744360902255644	0.16614285714285715	0.3663759398496241	0.7142857142857143	0.06093984962406007	0.38823308270676693	8	0.05263157894736842	0.0	0.3308270676691729	5.556194	39.7680956666667	22.66214483333335	-8.520096106637583	0.8097872655905122	1.0
FBgn0010278	723	0.02251	1817.1	351.9	0.013	0.59	11	9	46	34	0.097	1.0	0.743594927	0.01673832180677	0.00577167819323	0.2024619640387277	0.23478146611341544	0.5627745504840945	0.3983402489626556	0.36996957123098184	0.5102724757952974	13	0.18118948824343015	0.0027662517289073307	0.2821576763485477	3.49874966666667	24.5308273333333	14.014788499999984	-8.48783684061008	0.8223060474591437	1.0
FBgn0034904	157	0.22329	379.2	91.8	0.129	0.578	4	18	16	11	0.847	0.00776	0.490296795	0.10947837135555	0.11381162864444999	0.4285605095541401	0.11999363057324833	0.45145222929936285	0.5414012738853503	0.04164331210191083	0.3543949044585987	20	0.11464968152866242	0.06369426751592357	0.4012738853503185	16.2161593333333	0.374129	8.29514416666665	9.766687307566702	0.99296412060007	2.0
FBgn0034973	81	0.22812	195.8	47.2	0.102	0.448	0	0	0	0						0.22182716049382717	0.21161728395061735	0.5665925925925925	0.4074074074074074	0.3567901234567901	0.4671728395061728	2	0.012345679012345678	0.0	0.2222222222222222	13.038935	0.481562333333333	6.760248666666667	9.624112064010747	0.9919035837607072	5.0
FBgn0034974	779	0.04284	1793.5	543.5	0.032	0.74	0	0	0	0						0.1242734274711169	0.26151347881899845	0.6142477535301668	0.3209242618741977	0.3183427471116811	0.44672785622593064	1	0.14762516046213095	0.08087291399229782	0.31835686777920413	0.475257	0.243074333333333	0.3591656666666665	4.34952820215822	0.7643346611555812	3.0
FBgn0034975	2291	0.09444	5356.9	1516.1	0.044	0.471	46	36	153	129	-0.077	0.802	0.737909496	0.06968817280224	0.024751827197759993	0.23271802706241781	0.13102357049323396	0.6362584024443486	0.24443474465298995	0.570751200349194	0.48379746835443044	29	0.21649934526407683	0.034919249236141425	0.21868179834133566	4.91022	9.49284866666667	7.201534333333335	-4.287806278389318	0.5649835148494815	2.0
FBgn0041706	389	0.05583	895.5	271.5	0.034	0.609	0	0	0	0						0.2487300771208224	0.2693598971722367	0.48189460154241653	0.4704370179948586	0.03646529562981989	0.3162699228791774	1	0.10282776349614396	0.09254498714652956	0.5398457583547558	0.685932333333333	0.18622	0.4360761666666665	7.0306671997193835	0.9360047669038843	2.0
FBgn0021875	347	0.11508	814.0	227.0	0.075	0.648	12	15	21	24	0.086	1.0				0.2692190201729107	0.16820749279538916	0.5625446685878963	0.36023054755043227	0.20826224783861672	0.4298530259365994	8	0.2622478386167147	0.02881844380403458	0.27089337175792505	2.829314	5.16541166666667	3.997362833333335	-3.9665303752204677	0.42185433043906156	1.0
FBgn0019643	275	0.08591	704.8	120.2	0.053	0.622	4	12	13	10	0.744	0.0994				0.28518545454545463	0.2092945454545454	0.5054872727272726	0.4290909090909091	0.10495272727272703	0.38136363636363635	3	0.06545454545454546	0.0036363636363636364	0.26545454545454544	27.400914	12.5631116666667	19.98201283333335	4.92235815718601	0.9332172805328752	2.0
FBgn0015544	534	0.28463	1210.3	391.7	0.109	0.383	15	24	12	22	-0.146	0.812	0.83629895	0.2380357701385	0.0465942298615	0.3991554307116106	0.08174906367041194	0.5191217228464421	0.46254681647940077	0.3999400749063663	0.5117153558052434	29	0.1704119850187266	0.0	0.2902621722846442	4.67270533333333	9.132566	6.902635666666665	-4.347455328089016	0.7897177969759253	1.0
FBgn0034985	1423	0.06414	3455.7	813.3	0.033	0.51	16	18	40	75	-0.667	0.228	0.438511656	0.028126137615840003	0.03601386238416	0.2095832747716092	0.200865073787772	0.5895544624033722	0.32677442023893183	0.36664862965565703	0.43404848910751936	9	0.1377371749824315	0.020379479971890373	0.23330990864371048	3.85121166666667	0.980539	2.415875333333335	7.223495327178116	0.743846702171492	1.0
FBgn0034988	319	0.06476	799.4	157.6	0.046	0.714	4	7	15	22	0.162	1.0				0.3874106583072099	0.13878683385579937	0.47378683385579967	0.4482758620689655	0.11545768025078373	0.33937304075235114	29	0.05956112852664577	0.0	0.34169278996865204	4.95447433333333	7.348699	6.151586666666665	-2.701414787503575	0.7184801840912003	1.0
FBgn0034989	1122	0.08864	2504.4	861.6	0.037	0.421	12	22	39	81	-0.133	0.837	0.247348589	0.02192497892896	0.06671502107103999	0.45246613190730756	0.10471390374331557	0.4428297682709442	0.535650623885918	0.09136452762923308	0.30900980392156857	1	0.10249554367201426	0.058823529411764705	0.45098039215686275	12.3925593333333	14.2193283333333	13.3059438333333	-0.968505585668466	0.47548186712637236	1.0
FBgn0050418	587	0.06341	1445.0	316.0	0.042	0.654	15	9	44	36	-0.364	0.64	0.534685896	0.03390443266536	0.029505567334639993	0.2248347529812607	0.2739318568994889	0.5012521294718912	0.46337308347529815	0.09972742759795628	0.33652981260647363	2	0.1465076660988075	0.06814310051107325	0.44293015332197616	0.861107666666667	0.703911333333333	0.7825095	1.4133768933148017	0.92084350232207	2.0
FBgn0034996	521	0.12836	1283.0	280.0	0.075	0.586	16	15	29	33	-0.214	0.668				0.5074107485604608	0.0802399232245681	0.4123550863723608	0.581573896353167	0.10956621880998081	0.3681285988483685	0	0.1036468330134357	0.06333973128598848	0.47024952015355087	0.030757	0.025497	0.028127	1.3166096926131305	0.8557236891666187	4.0
FBgn0005636	757	0.04881	1745.7	525.3	0.021	0.425	8	3	37	31	-1.234	0.335	0.921277741	0.04496756653821	0.0038424334617900013	0.45572919418758245	0.06253500660501989	0.4817186261558772	0.4848084544253633	0.5735402906208712	0.5189484808454427	4	0.14002642007926025	0.09379128137384413		1.47434666666667	0.383274	0.9288103333333351	7.162321439206486	0.8997883847401441	2.0
FBgn0034999	687	0.09548	1615.0	446.0	0.06	0.629	20	25	60	46	0.387	0.213	0.706928388	0.06749752248624	0.02798247751376	0.3595618631732164	0.20363173216885005	0.43679184861717674	0.5385735080058224	0.10234352256186419	0.2957816593886463	5	0.06550218340611354	0.00727802037845706	0.4119359534206696	7.15458766666667	8.157143	7.655865333333335	-0.9239960538234836	0.8421206692712341	0.0
FBgn0003888	454	0.0056	1199.0	163.0	0.003	0.449	0	1	2	0	1.0	0.333				0.3339757709251103	0.20979295154185046	0.45620704845814997	0.5022026431718062	0.09172246696035237	0.3405991189427313	25	0.05066079295154185	0.006607929515418502	0.29955947136563876	13.2114103333333	11.2698233333333	12.240616833333299	1.118090575478017	0.8040329239182028
FBgn0004101	449						7	2	14	18	-3.5	0.13	1.49e-07			0.18564365256124737	0.15462806236080168	0.6597171492204901	0.22939866369710468	0.6282449888641425	0.5508463251670379	5	0.24053452115812918	0.024498886414253896	0.17817371937639198	2.20265033333333	3.43496966666667	2.81881	-3.0200018447594337	0.6305261882491352	1.0
FBgn0005638	449	0.01377	1194.1	152.9	0.012	0.863	0	7	34	16	1.0	0.000927				0.5577260579064588	0.0342494432071269	0.40799777282850724	0.5835189309576837	0.42432962138084573	0.5809398663697104	13	0.1403118040089087	0.2026726057906459	0.18262806236080179	0.787344	0.45069	0.619017	3.7108671354094236	0.8722236234030076	3.0
FBgn0034998	437	0.70857	1002.4	308.6	12.602	17.786	0	0	0	0						0.19345080091533187	0.12765217391304348	0.6788764302059498	0.20823798627002288	0.5526842105263152	0.44178489702517165	1	0.21739130434782608	0.0	0.11899313501144165
FBgn0034994	716	0.15427	1734.4	413.6	0.11	0.713	0	0	0	0						0.39640083798882697	0.15758240223463693	0.4459958100558657	0.49162011173184356	0.09576815642458096	0.305122905027933	20	0.06424581005586592	0.0712290502793296	0.4553072625698324	0.0998196666666667	0.0514743333333333	0.07564699999999999	4.304626739743015	0.9090121899050521	3.0
FBgn0050419	297						5	2	6	4	-0.667	1.0				0.08998316498316497	0.307878787878788	0.602148148148148	0.3468013468013468	0.48773737373737364	0.4149057239057239	1	0.19528619528619529	0.30303030303030304	0.29292929292929293	0.833303	0.319946	0.5766245	5.751166073931099	0.9441847880765544	2.0
FBgn0034986	155	0.01686	393.2	71.8	0.01	0.605	1	2	6	12	0.0	1.0				0.16091612903225797	0.2718774193548387	0.5671870967741932	0.33548387096774196	0.16736129032258057	0.3803741935483871	14	0.15483870967741936	0.0	0.36774193548387096	10.9454226666667	16.102832	13.52412733333335	-2.648821657983715	0.6560076657285071	2.0
FBgn0041582	797	0.08873	1872.9	518.1	0.045	0.505	13	32	21	54	-0.045	1.0	0.562217491	0.049885557976429996	0.03884444202357001	0.3007628607277286	0.11044918444165633	0.5887867001254713	0.3212045169385194	0.27403136762860725	0.4259447929736513	33	0.17440401505646172	0.10163111668757842	0.21329987452948557	5.732809	7.12912433333333	6.430966666666665	-1.5263284079862862	0.4951944489086469	2.0
FBgn0023081	1637	0.01904	3843.5	1067.5	0.008	0.408	7	5	83	54	0.089	1.0	0.975173704	0.018567307324160003	0.0004726926758399988	0.3948564447159426	0.162477092241906	0.44266646304215007	0.5253512522907758	0.14910629199755593	0.3595705558949297	2	0.12828344532681735	0.08613317043372022	0.33659132559560173	6.69068633333333	10.490457	8.590571666666666	-3.053872540466583	0.7051336873374819	2.0
FBgn0034972	603	0.04917	1527.4	281.6	3.356	68.256	0	0	0	0						0.29633499170812616	0.2473946932006638	0.4562951907131011	0.5091210613598673	0.018489220563847303	0.282195688225539	1	0.06467661691542288	0.006633499170812604	0.41127694859038144	0.9406	0.268292	0.604446	6.873506679488987	0.9080671132427237	3.0
FBgn0002787	358	0.01308	905.8	168.2	0.006	0.424	2	1	14	21	-2.0	0.562				0.35717597765363146	0.14381564245810077	0.49899441340782125	0.4748603351955307	0.26141899441340777	0.44723743016759776	47	0.13966480446927373	0.0111731843575419		24.1859696666667	38.834615	31.51029233333335	-3.201869841154997	0.3986905880874264	1.0
FBgn0035005	391	0.13798	1003.1	169.9	0.095	0.69	5	11	14	38	-0.234	0.757	0.000224714	3.1006037719999996e-05	0.13794899396228	0.36040153452685436	0.14624552429667514	0.49338618925831185	0.48081841432225064	0.200033248081841	0.3739514066496164	1	0.07672634271099744	0.0	0.2915601023017903						4.0
FBgn0035007	404	0.06556	1031.2	180.8	0.044	0.67	7	6	26	29	-0.301	0.763	0.093100693	0.0061036814330799995	0.05945631856691999	0.33652970297029733	0.1619306930693068	0.5015173267326734	0.43564356435643564	0.1672846534653463	0.3772227722772277	23	0.15099009900990099	0.0024752475247524753	0.4183168316831683	26.7191513333333	0.022488	13.37081966666665	9.99158002618086	0.9917742614943648	4.0
FBgn0035008	240	0.15825	586.3	133.7	0.124	0.786	6	14	17	17	0.571	0.169	0.714317124	0.11304068487300001	0.045209315126999994	0.31969583333333346	0.15989583333333338	0.5203916666666665	0.4166666666666667	0.12470416666666664	0.35175	0	0.21666666666666667	0.016666666666666666	0.37083333333333335						4.0
FBgn0035009	130	0.13374	306.6	83.4	0.116	0.866	2	9	11	9	0.818	0.0656				0.24403846153846154	0.2817692307692307	0.4741692307692307	0.49230769230769234	0.218176923076923	0.39576153846153844	0	0.09230769230769231	0.0	0.49230769230769234						4.0
FBgn0035010	716	0.03184	1759.4	388.6	0.013	0.414	12	6	20	30	-2.0	0.0605	0.0	0.0	0.03184	0.3467206703910612	0.1235069832402235	0.5297527932960897	0.4106145251396648	0.14235754189944147	0.3810237430167598	1	0.1634078212290503	0.4064245810055866		0.395999	0.136078333333333	0.2660386666666665	6.207397741107926	0.9311320480706442	3.0
FBgn0029501	745	0.104	1773.2	461.8	0.066	0.633	21	27	29	49	-0.314	0.574	0.526533966	0.054759532464	0.049240467536	0.5190335570469788	0.060617449664429564	0.42034630872483236	0.5973154362416108	0.211005369127517	0.5229127516778524	7	0.087248322147651	0.012080536912751677	0.33557046979865773						4.0
FBgn0035014	208	0.38231	460.7	163.3	0.19	0.496	4	15	5	14	0.253	1.0	0.002277168	0.0008705840980799999	0.38143941590192	0.20974999999999996	0.1238269230769231	0.6664519230769231	0.2644230769230769	0.5265865384615386	0.5498701923076923	2	0.2644230769230769	0.28846153846153844	0.2692307692307692	12.6963396666667	0.0700506666666667	6.383195166666684	9.944674728035691	0.992796625425519	4.0
FBgn0050169	971	0.61707	2154.0	759.0	0.308	0.5	37	139	15	75	-0.331	0.42	0.0	0.0	0.61707	0.25358599382080316	0.14374253347064878	0.6026838311019567	0.29145211122554066	0.4736560247167872	0.44644284243048404	18	0.2646755921730175	0.018537590113285273	0.19670442842430483	1.88660166666667	7.82937966666667	4.8579906666666695	-7.379147952418606	0.7282162351635635
FBgn0035020	110	0.29035	273.2	56.8	0.129	0.443	3	19	1	12	-0.895	1.0				0.3710272727272728	0.042663636363636306	0.5863818181818182	0.2909090909090909	0.3875636363636364	0.48074545454545453	3	0.12727272727272726	0.00909090909090909	0.2636363636363636	57.214916	21.7435193333333	39.47921766666665	5.795293473421053	0.7834784979270708	2.0
FBgn0035022	142	0.13016	305.5	120.5	0.075	0.576	5	3	4	11	-3.583	0.179				0.32058450704225355	0.10223239436619715	0.5771830985915494	0.4295774647887324	0.4206408450704228	0.5294295774647887	0	0.1267605633802817	0.4084507042253521	0.4014084507042254	1.14402933333333	1.00320933333333	1.0736193333333302	0.9254800770775482	0.8067160598732688	4.0
FBgn0035023	119						0	0	4	0						0.44957142857142873	0.07674789915966386	0.47372268907563003	0.5126050420168067	0.2991260504201679	0.42836974789915966	0	0.06722689075630252	0.680672268907563	0.46218487394957986	4.36835266666667	1.31066533333333	2.839509	6.704366803652371	0.7841839381362292	3.0
FBgn0035024	867	0.14588	1964.2	636.8	0.07	0.481	15	28	12	75	-2.348	0.0103	0.40853677	0.0595973440076	0.08628265599240001	0.2599561707035759	0.12651787773933118	0.6135236447520185	0.3414071510957324	0.5052202998846609	0.47768627450980394	0	0.21914648212226068	0.03344867358708189	0.2364475201845444	8.58604166666667	11.4385456666667	10.012293666666686	-1.9944145742681025	0.6169147752860862	1.0
FBgn0035025	731	0.23838	1677.2	515.8	0.123	0.516	22	56	20	53	-0.041	1.0	0.0	0.0	0.23838	0.4097811217510253	0.0848043775649796	0.5053953488372095	0.4637482900136799	0.48555813953488364	0.5629124487004105	4	0.2051983584131327	0.047879616963064295	0.2694938440492476	1.41623266666667	9.79439433333333	5.605313499999999	-8.46599157018294	0.8151923794670624	4.0
FBgn0035027	637	0.02835	1479.8	431.2	0.016	0.557	9	5	10	58	-9.44	0.000322				0.2010753532182103	0.2872700156985869	0.5116248037676608	0.44427001569858715	0.10634065934065969	0.35502197802197805	7	0.12558869701726844	0.0	0.3673469387755102	1.51185333333333	5.32009266666667	3.415973	-6.885587168679746	0.8022765696843462	0.0
FBgn0020521	462	0.03542	1151.7	234.3	0.016	0.445	4	7	28	29	0.408	0.521	0.525252525	0.0186044444355	0.0168155555645	0.2359437229437231	0.2208290043290046	0.5432164502164503	0.4264069264069264	0.3909415584415585	0.4347987012987013	10	0.1406926406926407	0.0021645021645021645	0.30303030303030304	15.0808456666667	5.29451366666667	10.187679666666686	6.122873363592339	0.743417633314422	2.0
FBgn0035031	324	0.20908	748.8	223.2	0.113	0.539	9	10	5	9	-0.62	0.723	0.0	0.0	0.20908	0.24339814814814825	0.2506419753086421	0.5059629629629626	0.4351851851851852	0.08896913580246912	0.316712962962963	1	0.19444444444444445	0.19753086419753085	0.2932098765432099	0.415922333333333	0.439467333333333	0.427694833333333	-0.3891215054239678	0.5837351950677993	3.0
FBgn0035033	453	0.07096	1140.9	218.1	0.025	0.354	2	5	9	15	0.333	1.0	0.0	0.0	0.07096	0.41042384105960283	0.04006622516556289	0.5495253863134656	0.4326710816777042	0.5520860927152317	0.6385562913907286	34	0.1986754966887417	0.05518763796909492	0.26490066225165565	1.55080766666667	7.079379	4.315093333333335	-7.6285107382453266	0.8191281458740897	4.0
FBgn0035034	244	0.10042	554.2	177.8	0.049	0.49	4	3	5	14	-2.733	0.188				0.36335655737704947	0.19767622950819666	0.43895081967213134	0.5614754098360656	0.06530327868852452	0.33656147540983605	9	0.06967213114754098	0.0	0.4344262295081967						4.0
FBgn0035035	302	0.0542	725.0	181.0	0.019	0.36	3	4	9	16	-0.333	1.0				0.46725496688741747	0.14291059602649012	0.3898543046357615	0.6026490066225165	0.071003311258278	0.348841059602649	92	0.08940397350993377	0.056291390728476824	0.3973509933774834	1.48603333333333	7.00109566666667	4.2435645	-7.705755513730353	0.6696347354631604	1.0
FBgn0035039	518	0.04463	1212.4	341.6	0.018	0.399	8	7	7	33	-4.388	0.0153	0.00012566	5.608205800000001e-06	0.044624391794200004	0.4352702702702703	0.17437837837837827	0.39039575289575335	0.5926640926640927	0.04453474903474902	0.2906988416988417	1	0.02702702702702703	0.03474903474903475	0.5038610038610039	7.1443	4.766	5.95515	2.769291101640888	0.7460771957745436
FBgn0015040	522	0.09884	1236.9	329.1	0.057	0.573	16	17	12	40	-2.137	0.0191	0.000144406	1.427308904e-05	0.09882572691095999	0.47429310344827597	0.10989655172413795	0.41575670498084294	0.5766283524904214	0.06919540229885056	0.32284099616858236	3	0.08620689655172414	0.017241379310344827	0.4501915708812261	4.47619433333333	2.65368166666667	3.564938	3.502349805197612	0.7338715014148381
FBgn0035042	296	0.23446	699.0	189.0	0.16	0.682	16	21	7	26	-1.83	0.0742	0.148227101	0.03475332610046	0.19970667389954	0.32555067567567547	0.18245945945945943	0.4919628378378379	0.39864864864864863	0.08013851351351349	0.3138074324324324	2	0.16891891891891891	0.27364864864864863	0.4358108108108108	34.6718733333333	0.102883666666667	17.387378499999983	9.970282580994633	0.9971779484337854	6.0
FBgn0035044	208	0.08244	472.5	151.5	0.044	0.532	0	0	5	18						0.3415528846153847	0.19155769230769237	0.4669086538461537	0.44711538461538464	0.11797596153846146	0.3552932692307692	3	0.04326923076923077	0.004807692307692308	0.30288461538461536	10.4029986666667	14.056422	12.229710333333351	-2.089187587230384	0.5390154954486376	3.0
FBgn0035046	175	0.04411	423.3	101.7	0.019	0.431	4	0	1	14						0.40064571428571455	0.08308571428571425	0.5162514285714286	0.45714285714285713	0.37236571428571413	0.47949142857142857	6	0.13714285714285715	0.11428571428571428	0.2	60.7757313333333	54.7437563333333	57.7597438333333	0.7374422674962416	0.6292114872793179	1.0
FBgn0035047	495	0.15031	1122.1	362.9	0.09	0.597	11	20	8	43	-1.956	0.0582				0.3093010101010102	0.14024242424242434	0.5504404040404041	0.3939393939393939	0.3501292929292928	0.4571353535353535	24	0.2202020202020202	0.0	0.2868686868686869	57.4634643333333	9.49761833333333	33.48054133333331	8.235460641215836	0.9814987037122626	4.0
FBgn0035049	584	0.07284	1473.1	278.9	0.044	0.605	5	37	19	56	0.602	0.099	0.0	0.0	0.07284	0.18679794520547974	0.2461147260273973	0.5671164383561638	0.363013698630137	0.18841438356164378	0.34069691780821915	2	0.1232876712328767	0.0	0.3578767123287671	12.106006	4.75460066666667	8.430303333333335	5.652225312864197	0.6540128673435515	0.0
FBgn0260456	657	0.0522	1559.7	411.3	0.03	0.58	18	12	14	56	-5.0	0.000153	0.0	0.0	0.0522	0.363799086757991	0.10927549467275507	0.5269086757990861	0.4322678843226788	0.5600380517503805	0.5685464231354642	50	0.243531202435312	0.0106544901065449	0.3181126331811263	2.983445	12.6558536666667	7.819649333333349	-7.4387392714494975	0.5645400439422329	1.0
FBgn0050161	251	0.27337	569.4	183.6	0.176	0.643	6	19	9	18	0.368	0.548	0.345332585	0.09440356876145001	0.17896643123855	0.45611553784860515	0.07342231075697213	0.4704422310756974	0.5139442231075697	0.16321912350597598	0.4436175298804781	3	0.2151394422310757	0.18326693227091634	0.3545816733067729						4.0
FBgn0050163	93	0.05663	224.2	54.8	0.031	0.548	1	2	4	6	0.25	1.0				0.1876559139784947	0.35561290322580646	0.4566774193548388	0.5483870967741935	0.37184946236559135	0.4023655913978494	2	0.021505376344086023	0.0	0.20430107526881722	4.06837833333333	0.957723333333333	2.5130508333333315	7.442496115326086	0.8494133669485665	4.0
FBgn0035043	469	0.13307	1118.0	289.0	0.069	0.518	9	14	16	36	-0.446	0.596				0.3045501066098078	0.19105543710021317	0.504405117270789	0.3880597014925373	0.10477825159914766	0.3150618336886994	4	0.1791044776119403	0.046908315565031986	0.44562899786780386	3.47297533333333	2.99019833333333	3.2315868333333304	1.0534344603531915	0.9381917516133987	3.0
FBgn0035041	478						14	17	11	14	-0.048	1.0	0.001755875			0.26711297071129675	0.10229079497907949	0.6305711297071137	0.2510460251046025	0.8074309623430969	0.4874100418410041	0	0.17364016736401675	0.301255230125523	0.1192468619246862	1.01251533333333	0.212922666666667	0.6127189999999986	7.728064314265374	0.9271993158826687	4.0
FBgn0035040	207	0.26219	470.5	150.5	0.1	0.383	4	10	4	11	-0.1	1.0	0.260869565	0.06839739124735	0.19379260875264998	0.27640579710144925	0.21838647342995177	0.5052318840579709	0.42028985507246375	0.08732850241545895	0.4532705314009662	6	0.0966183574879227	0.004830917874396135	0.2946859903381642	1.99655433333333	2.67076933333333	2.33366183333333	-2.0219057005851386	0.9434015518726311	4.0
FBgn0035036	673	0.11351	1589.8	429.2	0.058	0.513	10	17	10	46	-1.706	0.0981	0.214182028	0.02431180199828	0.08919819800171999	0.24123922734026787	0.14084101040118885	0.6179286775631503	0.2704309063893016	0.3567622585438337	0.49084249628528975	13	0.22288261515601784	0.14413075780089152	0.26151560178306094	4.31378133333333	4.205189	4.259485166666665	0.1802568492855183	0.9050506596239105	3.0
FBgn0035032	107						2	1	2	3	-2.0	1.0				0.4046355140186917	0.062607476635514	0.5328224299065422	0.4205607476635514	0.09632710280373828	0.3699065420560747	38	0.102803738317757	0.3925233644859813	0.5607476635514018	199.035105333333	109.321847333333	154.178476333333	3.9506985970148385	0.6414016817957582	2.0
FBgn0069913	388	0.14095	940.1	223.9	0.081	0.575	11	17	10	27	-0.747	0.422	0.773644441	0.10904518395894999	0.03190481604105	0.5213685567010308	0.0891984536082474	0.3894304123711345	0.615979381443299	0.33674742268041263	0.5476623711340206	7	0.11855670103092783	0.06443298969072164	0.3170103092783505	12.8839223333333	0.0798153333333333	6.4818688333333165	9.937859745752927	0.9921308660302319	3.0
FBgn0035026	880	0.06812	2064.2	575.8	0.028	0.406	15	16	11	56	-3.773	0.00138	0.431957519	0.029424946194280002	0.03869505380572	0.24177272727272714	0.1399147727272729	0.6183045454545459	0.33295454545454545	0.48616818181818217	0.4823727272727273	5	0.27045454545454545	0.003409090909090909	0.24431818181818182	2.38709966666667	7.12398866666667	4.75554416666667	-6.304683864156828	0.8123324549756252	1.0
FBgn0016687	338	0.06072	822.9	191.1	0.022	0.363	3	2	9	18	-2.0	0.338				0.17242899408284026	0.30540236686390565	0.5221538461538462	0.4378698224852071	0.10194674556213015	0.35152366863905327	69	0.11242603550295859	0.0	0.34023668639053256	73.61661	82.3404653333333	77.97853766666665	-0.789841549351784	0.6504266541690267	1.0
FBgn0035019	572	0.26258	1305.1	410.9	0.16	0.61	23	39	21	65	-0.825	0.104	0.224329195	0.0589043600231	0.20367563997689997	0.47722027972027936	0.15232517482517502	0.37044405594405583	0.6398601398601399	0.06833041958041976	0.2756241258741259	0	0.026223776223776224	0.09265734265734266	0.5594405594405595	0.092881	0.0473656666666667	0.07012333333333336	4.365512478313414	0.7883558311555563	5.0
FBgn0035016	307	0.00711	771.8	149.2	0.003	0.37	1	0	3	13						0.3703615635179152	0.16084364820846905	0.46877850162866436	0.5211726384364821	0.12834853420195458	0.3916482084690554	53	0.1563517915309446	0.46254071661237783	0.25732899022801303	12.456053	19.6894486666667	16.07275083333335	-3.1046399598702377	0.8035743532502265	4.0
FBgn0017556	252	0.11673	612.7	143.3	0.073	0.629	4	4	9	22	-1.444	0.402	0.040002196	0.00466945633908	0.11206054366092	0.3785079365079365	0.21891666666666687	0.40258333333333335	0.626984126984127	0.10094841269841265	0.3614801587301587	12	0.10317460317460317	0.0	0.32936507936507936	9.702602	0.0428533333333333	4.872727666666667	9.955736050172384	0.9930512208901642	4.0
FBgn0015300	219	0.24144	536.5	120.5	0.281	1.163	0	20	1	8	1.0	0.31				0.12571232876712327	0.26191324200913235	0.6123287671232874	0.2831050228310502	0.1637716894977169	0.3719178082191781	5	0.1780821917808219	0.0045662100456621	0.3972602739726027	6.46670333333333	0.059482	3.263092666666665	9.907598931083447	0.9935557054074132	4.0
FBgn0035012	193	0.2346	443.8	135.2	0.211	0.901	6	20	8	18	0.325	0.755				0.2964922279792747	0.26554404145077726	0.43794818652849726	0.533678756476684	0.12339378238341966	0.32237305699481866	0	0.05181347150259067	0.09844559585492228	0.5284974093264249
FBgn0035011	174	0.23066	391.9	130.1	0.18	0.783	9	15	13	21	0.031	1.0				0.3619827586206897	0.22495402298850567	0.41304597701149404	0.5689655172413793	0.10674712643678143	0.30498275862068963	0	0.028735632183908046	0.15517241379310345	0.5057471264367817
FBgn0035006	537	0.05626	1381.5	229.5	0.035	0.621	10	8	28	28	-0.25	0.789	0.252053857	0.01418054999482	0.04207945000518	0.22816945996275645	0.2995139664804472	0.4723184357541897	0.47113594040968343	0.025772811918063163	0.27869832402234634	10	0.05027932960893855	0.0	0.40037243947858475	0.370951666666667	2.28463966666667	1.3277956666666686	-8.26804573859027	0.9901654369932621	2.0
FBgn0035004	280	0.10949	673.6	166.4	0.063	0.578	0	2	6	12	1.0	1.0				0.33498214285714306	0.1778892857142857	0.48713928571428583	0.44642857142857145	0.0903285714285713	0.3505857142857143	0	0.1357142857142857	0.14642857142857144	0.4107142857142857						1.0
FBgn0035003	297	0.12016	714.4	176.6	0.066	0.553	5	10	20	22	0.45	0.381	0.019437552	0.00233561624832	0.11782438375168	0.2645218855218856	0.2655892255892256	0.4698787878787879	0.45791245791245794	0.07740740740740738	0.29574410774410775	5	0.08080808080808081	0.02356902356902357	0.4713804713804714						4.0
FBgn0010414	622	0.00904	1559.2	306.8	0.005	0.584	3	1	20	39	-4.85	0.134				0.5287604501607714	0.0716929260450162	0.39956430868167153	0.6189710610932476	0.14331993569131904	0.3335337620578778	0	0.06752411575562701	0.05466237942122187	0.4983922829581994	1.25896633333333	0.385582333333333	0.8222743333333316	6.633183610863535	0.9170040136806571	3.0
FBgn0000037	805						13	6	27	43	-2.451	0.0357	0.0			0.32307453416149073	0.151906832298137	0.5249925465838513	0.40372670807453415	0.2585229813664593	0.3931229813664596	0	0.15279503105590062	0.10559006211180125	0.3341614906832298	1.52652666666667	0.558613666666667	1.0425701666666685	5.954462402152745	0.9410627158448495	2.0
FBgn0050421	1272	0.13206	2848.9	967.1	0.046	0.347	17	41	21	90	-0.777	0.174	0.0	0.0	0.13206	0.2825259433962258	0.16288364779874204	0.5546014150943404	0.360062893081761	0.44750078616352235	0.4303490566037736	7	0.24842767295597484	0.06289308176100629	0.26022012578616355	5.95027566666667	7.78590533333333	6.8680905	-1.873227035749399	0.6665920831885429	1.0
FBgn0035056	425	0.04778	989.6	285.4	0.018	0.388	10	6	15	27	-2.0	0.0815	6.358e-06	3.0378524000000004e-07	0.047779696214760005	0.23802588235294123	0.1700588235294118	0.5919294117647056	0.33176470588235296	0.3641764705882347	0.4183505882352941	2	0.18352941176470589	0.002352941176470588	0.36941176470588233	0.149586	0.532242333333333	0.3409141666666665	-6.921354801498812	0.9434504434687245	3.0
FBgn0035057	400	0.04715	916.6	283.4	0.023	0.491	3	10	4	42	-2.15	0.173				0.3823075000000001	0.07371	0.5439924999999999	0.42	0.34552249999999973	0.4756175	30	0.23	0.09	0.3475	0.163557666666667	0.217923333333333	0.19074049999999998	-1.995265965860014	0.7332173050586944	2.0
FBgn0035059	322	0.07363	740.7	225.3	0.03	0.411	2	8	6	27	-0.125	1.0				0.12655590062111807	0.24643478260869575	0.6269875776397514	0.2080745341614907	0.22041304347826096	0.40782919254658384	2	0.18944099378881987	0.0	0.3385093167701863	5.67122833333333	6.65396266666667	6.1625955	-1.1240388694646604	0.5420533079534705	2.0
FBgn0035063	250	0.07369	619.9	130.1	0.043	0.579	2	7	4	18	-0.286	1.0				0.3087000000000001	0.15397999999999998	0.5372919999999998	0.356	0.5875000000000001	0.5771680000000001	23	0.252	0.0	0.316	2.39981633333333	13.178245	7.789030666666665	-8.046623107702805	0.7063035207144774	3.0
FBgn0035065	509	0.11552	1137.4	389.6	0.056	0.481	13	13	7	42	-5.0	0.00195				0.2311807465618863	0.2896365422396859	0.47921807465618893	0.48919449901768175	0.06542632612966598	0.3026385068762279	2	0.10019646365422397	0.03929273084479371	0.3654223968565815	2.5545	4.18704266666667	3.370771333333335	-3.328477632463337	0.5681532328345924	1.0
FBgn0035069	121	0.07945	317.2	45.8	0.061	0.77	0	1	3	11	1.0	1.0				0.43522314049586774	0.16456198347107437	0.4002479338842975	0.5619834710743802	0.0537685950413222	0.39028925619834703	2	0.1487603305785124	0.06611570247933884	0.4462809917355372						4.0
FBgn0000157	347						6	2	4	13	-8.75	0.028				0.15635446685878954	0.11793948126801167	0.7257118155619594	0.1844380403458213	0.23304322766570598	0.5090461095100864	36	0.23054755043227665	0.4438040345821326	0.2507204610951009	1.75345566666667	0.57366	1.163557833333335	6.3948687207786	0.8226743694491305	2.0
FBgn0035070	249	0.10481	661.1	85.9	0.079	0.75	5	6	5	22	-2.667	0.116	0.0	0.0	0.10481	0.19318072289156632	0.3487389558232932	0.45816064257028133	0.5301204819277109	0.0952771084337347	0.2915060240963856	0	0.0963855421686747	0.14859437751004015	0.3534136546184739						5.0
FBgn0035077	317						2	3	3	20	-3.444	0.207				0.13606940063091483	0.09996845425867514	0.7640031545741324	0.17665615141955837	0.5989652996845425	0.44087697160883277	60	0.138801261829653	0.2334384858044164	0.10725552050473186	1.39718233333333	0.349183666666667	0.8731829999999985	7.276982983572127	0.9610237886427728	4.0
FBgn0022343	271						2	3	4	8	-0.333	1.0				0.21857933579335817	0.10506642066420664	0.6763763837638376	0.18450184501845018	0.9882398523985233	0.6246420664206643	3	0.3173431734317343	0.0	0.2066420664206642	14.5404466666667	37.361456	25.95095133333335	-5.692276310443336	0.5963269929842852	1.0
FBgn0035085	219						6	6	2	7	-2.5	0.367	2e-09			0.5131278538812781	0.12564383561643844	0.36121461187214626	0.6575342465753424	0.29176255707762566	0.33192694063926936	0	0.0593607305936073	0.1004566210045662	0.3835616438356164	1.17653466666667	4.36202933333333	2.7692820000000005	-7.050810828822568	0.7333813654080406	2.0
FBgn0035086	1081	0.14898	2396.6	846.4	0.049	0.327	11	32	12	65	-0.862	0.228	1.8e-08	2.68164e-09	0.14897999731836	0.18500277520814062	0.15737927844588365	0.6576096207215546	0.22201665124884365	0.4710740055504168	0.45688621646623495	6	0.2543940795559667	0.10453283996299723	0.2627197039777983	3.042016	1.18446633333333	2.113241166666665	5.6901875618544935	0.9309569483833026	3.0
FBgn0035088	263	0.08176	609.6	179.4	0.038	0.463	4	4	0	17						0.4040532319391632	0.12656653992395445	0.4694068441064638	0.49429657794676807	0.2596083650190112	0.40506463878327	5	0.1596958174904943	0.06463878326996197	0.4068441064638783	7.44317766666667	8.05838	7.750778833333335	-0.5608101819898944	0.49447253573770567	2.0
FBgn0035091	597	0.09685	1367.8	423.2	0.049	0.505	8	11	11	45	-1.975	0.0691				0.27069849246231154	0.20157453936348407	0.5277537688442211	0.38860971524288107	0.10102512562814132	0.3577772194304858	12	0.10050251256281408	0.011725293132328308	0.3953098827470687	14.150371	8.99701566666667	11.573693333333335	3.0732537742389616	0.7853596632391893	3.0
FBgn0004055	488	0.07802	1079.4	384.6	0.026	0.34	5	7	6	30	-2.571	0.113	0.0	0.0	0.07802	0.22937909836065584	0.2761209016393443	0.49454508196721314	0.4426229508196721	0.177508196721312	0.3846926229508197	7	0.07991803278688525	0.05942622950819672	0.35860655737704916	14.3388243333333	6.88621766666667	10.612520999999985	4.685211105889099	0.8513288454122635	3.0
FBgn0010435	551	0.03501	1302.9	350.1	0.014	0.408	3	4	11	29	-0.977	0.41				0.272961887477314	0.2065045372050818	0.5205335753176047	0.41560798548094374	0.12146279491833034	0.32428675136116153	4	0.06533575317604355	0.023593466424682397	0.39019963702359345	71.27491	21.5323406666667	46.40362533333335	6.680765369860122	0.8584606633673754
FBgn0035090	507	0.0995	1172.5	348.5	0.057	0.57	4	11	11	36	-0.19	1.0				0.34154043392504974	0.1924457593688365	0.4660177514792897	0.4990138067061144	0.09416370808678509	0.292439842209073	5	0.06903353057199212	0.011834319526627219	0.47534516765285995	40.477676	17.433074	28.955375000000004	5.22883555430252	0.8159124092515154	4.0
FBgn0035089	121	0.16325	286.2	76.8	0.153	0.935	1	5	0	16						0.48973553719008256	0.07551239669421488	0.434710743801653	0.5702479338842975	0.34622314049586805	0.40290082644628106	1	0.0743801652892562	0.2396694214876033	0.36363636363636365	27.0331116666667	6.836707	16.934909333333348	7.242951437947734	0.9535299279372519	4.0
FBgn0002607	203	0.00604	492.5	116.5	0.002	0.337	0	0	2	5						0.5970049261083743	0.07583251231527094	0.32717733990147807	0.6847290640394089	0.29687192118226624	0.5531822660098522	0	0.11330049261083744	0.24630541871921183	0.5615763546798029	290.948608666667	548.839925	419.8942668333335	-4.151572576203353	0.51219291557342	0.0
FBgn0050424	389						6	49	3	19	0.224	0.709				0.36581748071979436	0.18342930591259637	0.4508123393316196	0.4961439588688946	0.039717223650385595	0.29319537275064267	0	0.14652956298200515	0.11311053984575835	0.5475578406169666	3.79126233333333	2.25836366666667	3.024813	3.4736594617992664	0.858223918976339	5.0
FBgn0035087	243	0.08613	598.2	130.8	0.03	0.354	0	0	0	0						0.33057613168724276	0.08316460905349794	0.5862798353909465	0.3045267489711934	0.5927119341563786	0.5885473251028807	7	0.3292181069958848	0.04526748971193416	0.1646090534979424	123.472475666667	58.1599466666667	90.81621116666685	4.785342392699328	0.9094076848548406	3.0
FBgn0027599	540	0.11466	1263.2	356.8	0.063	0.553	0	0	0	0						0.4693018518518517	0.06789259259259259	0.4627833333333336	0.5351851851851852	0.48669629629629635	0.5516537037037038	8	0.18703703703703703	0.0	0.32592592592592595	7.181038	10.3191286666667	8.75008333333335	-2.496122353894216	0.6042489664624199	1.0
FBgn0035084	205	0.12378	485.8	129.2	0.069	0.557	4	11	1	15	-4.455	0.172				0.15843414634146333	0.2412487804878047	0.6002682926829265	0.22926829268292684	0.07047317073170714	0.3327951219512196	16	0.2682926829268293	0.11707317073170732	0.25365853658536586	0.339318	2.023877	1.1815975	-8.20885394356301	0.8239166083224928	4.0
FBgn0035082	157	0.05599	372.4	98.6	0.025	0.437	2	0	7	13						0.2324840764331212	0.2536624203821657	0.5138025477707008	0.4585987261146497	0.12028025477707004	0.3792229299363057	1	0.10191082802547771	0.0	0.4140127388535032	9.30632733333333	18.81972	14.063023666666666	-4.531268096352619	0.44367625428727675	3.0
FBgn0043792	506	0.04215	1196.0	322.0	0.023	0.543	4	4	7	38	-4.429	0.0481	0.0	0.0	0.04215	0.3866284584980236	0.18763241106719383	0.4257509881422924	0.5711462450592886	0.029956521739130312	0.29003359683794466	2	0.05533596837944664	0.015810276679841896	0.49604743083003955	25.101286	1.12818	13.114733000000001	9.540917160381305	0.8640753469677076	3.0
FBgn0060296	913	0.12017	2107.1	631.9	0.065	0.543	19	25	21	60	-1.171	0.0701	3.72e-06	4.4703239999999997e-07	0.1201695529676	0.5368094194961661	0.075644030668127	0.3875618838992334	0.619934282584885	0.11861226725082134	0.35825848849945235	3	0.10733844468784227	0.03614457831325301	0.4403066812705367	8.51395266666667	5.40824866666667	6.96110066666667	3.0790842475013913	0.7911796501927993	4.0
FBgn0035078	323	0.07662	758.1	210.9	0.049	0.64	0	6	2	38	1.0	1.0				0.4676996904024767	0.160907120743034	0.3714024767801857	0.6222910216718266	0.06302476780185745	0.3266965944272446	1	0.08359133126934984	0.05263157894736842	0.44272445820433437	4.827205	0.268466666666667	2.5478358333333335	9.429275131369058	0.9806935771701029	4.0
FBgn0035076	628	0.0861	1440.7	443.3	0.037	0.426	9	4	7	46	-13.786	0.000137	3e-09	2.583e-10	0.08609999974169999	0.44670541401273894	0.11489490445859872	0.43836624203821645	0.5254777070063694	0.06509235668789848	0.3000907643312102	0	0.08439490445859872	0.06528662420382166	0.4681528662420382	16.5569156666667	4.56823433333333	10.562575000000015	6.98007751603596	0.8335844621074145	4.0
FBgn0035073	988	0.13305	2238.5	725.5	0.059	0.444	23	39	18	85	-1.785	0.00865	5.5e-08	7.31775e-09	0.13304999268225	0.42782692307692316	0.16250607287449353	0.40965789473684205	0.5880566801619433	0.08924493927125449	0.3641467611336032	4	0.07388663967611336	0.11234817813765183	0.41295546558704455	1.94779066666667	6.09430833333333	4.0210495	-6.480952936240836	0.7178529439347396	1.0
FBgn0023181	459	0.0916	1062.2	314.8	0.055	0.597	8	20	8	49	-1.45	0.141				0.5084640522875816	0.12204139433551199	0.36949019607843114	0.6557734204793029	0.034625272331154644	0.3186143790849673	24	0.12418300653594772	0.10893246187363835	0.420479302832244	1.87378633333333	7.58347833333333	4.72863233333333	-7.309300232886768	0.8293833068991839	1.0
FBgn0028738	203	0.07866	475.3	133.7	0.043	0.544	3	5	3	18	-2.6	0.305				0.24715270935960607	0.2039704433497537	0.548852216748768	0.3645320197044335	0.14133990147783235	0.39422167487684723	1	0.12807881773399016	0.12315270935960591	0.4236453201970443	0.0833323333333333	0.570727	0.32702966666666666	-8.450289982559985	0.7771301072493144	3.0
FBgn0015801	288	0.06649	686.6	177.4	0.031	0.469	2	10	3	26	-0.733	0.62				0.29030555555555576	0.15257291666666664	0.5571180555555554	0.3715277777777778	0.12045138888888873	0.3945798611111111	2	0.21180555555555555	0.3402777777777778	0.3090277777777778	11.218481	8.947622	10.0830515	1.5825118195048877	0.7555734134578853	3.0
FBgn0041205	389	0.26742	892.4	274.6	0.146	0.547	3	41	6	31	0.622	0.288				0.5415089974293056	0.07200000000000004	0.38648329048843205	0.5861182519280206	0.37761182519280234	0.4875398457583548	113	0.12339331619537275	0.030848329048843187	0.23136246786632392	14.393186	16.5935546666667	15.49337033333335	-1.001710799229417	0.5035720259147785	3.0
FBgn0035064	464	0.06781	1051.2	340.8	0.029	0.426	6	12	2	32	-7.0	0.0153				0.45611206896551687	0.13158836206896551	0.4122995689655172	0.5560344827586207	0.03451077586206888	0.3024051724137931	4	0.09267241379310345	0.09267241379310345	0.3793103448275862	2.40967	4.87517566666667	3.642422833333335	-4.533692828896026	0.45102805645443284	0.0
FBgn0025578	92	0.27247	219.2	56.8	0.109	0.4	0	0	0	0						0.2509782608695653	0.30906521739130427	0.4400217391304348	0.5217391304347826	0.22495652173913053	0.3674130434782609	0	0.0	0.0	0.391304347826087						4.0
FBgn0035060	1253	0.1326	2852.6	906.4	0.05	0.379	15	43	16	82	-0.788	0.212	1.891e-06	2.507466e-07	0.13259974925339998	0.31109177972865115	0.1001827613727058	0.588716679968077	0.34477254588986433	0.45939744612929045	0.44634796488427775	17	0.19393455706304868	0.014365522745411013	0.16121308858739025	11.1842836666667	10.4760896666667	10.8301866666667	0.46213546620053203	0.785908108164108	0.0
FBgn0027590	223	0.04118	525.0	144.0	0.019	0.469	0	3	1	14	1.0	1.0				0.4163856502242153	0.13405829596412566	0.4495874439461884	0.5336322869955157	0.0500134529147982	0.31054260089686103	2	0.04035874439461883	0.008968609865470852	0.4663677130044843	170.991404333333	90.4426063333333	130.71700533333316	4.164081409991214	0.6459365989971785
FBgn0040666	120	0.0417	303.7	56.3	0.027	0.638	1	5	3	9	0.4	1.0				0.3748333333333333	0.10288333333333334	0.5223333333333334	0.38333333333333336	0.20460833333333334	0.43333333333333335	0	0.13333333333333333	0.26666666666666666	0.2833333333333333	11.968408	27.2567126666667	19.61256033333335	-5.135710315777787	0.4516690533811954	2.0
FBgn0035050	474	0.06205	1169.7	252.3	0.024	0.391	11	7	15	26	-1.724	0.0957	0.399470377	0.02478713689285	0.037262863107150004	0.214299578059072	0.2449767932489452	0.5407447257383968	0.39451476793248946	0.14954641350210984	0.3417848101265823	2	0.14767932489451477	0.09071729957805907	0.40717299578059074	0.593458666666667	0.293493333333333	0.443476	4.53074597276741	0.9478300306684316	2.0
FBgn0035092	487						8	10	7	20	-1.286	0.218	0.0			0.32448254620123207	0.09220739219712526	0.5833244353182752	0.33059548254620125	0.3328480492813146	0.4060985626283367	6	0.1437371663244353	0.1868583162217659	0.3470225872689938	9.554805	2.60911366666667	6.0819593333333355	7.012567453507491	0.9260889904643885	3.0
FBgn0050430	51	0.0001	89.6	63.4	0.0	0.15	0	0	3	3						0.017862745098039222	0.12976470588235298	0.8522941176470586	0.0	0.11880392156862742	0.576078431372549	6	0.17647058823529413	0.7843137254901961	0.0	306.817983	0.851226	153.8346045	9.972217941205063	0.9940793272143255
FBgn0001325	502	0.08183	1109.7	396.3	0.032	0.386	8	7	14	26	-1.122	0.235	0.694251656	0.05681061301048	0.02501938698952	0.2479900398406378	0.12543824701195228	0.6265697211155385	0.2908366533864542	0.4793027888446221	0.4945737051792829	13	0.16334661354581673	0.11952191235059761	0.16733067729083664	0.200643333333333	0.163736666666667	0.18219000000000002	1.4251118366901598	0.9400770179288161	3.0
FBgn0050429	305	0.15572	683.4	231.6	0.06	0.383	10	7	8	17	-2.036	0.117	0.0	0.0	0.15572	0.11171803278688525	0.36870163934426226	0.5195639344262295	0.42950819672131146	0.05914098360655734	0.32494754098360656	0	0.06557377049180328	0.003278688524590164	0.42950819672131146	10.40596	0.244117666666667	5.325038833333334	9.762719857921422	0.9934222589320948
FBgn0050428	263	0.22772	599.3	189.7	0.097	0.424	7	20	4	19	-0.663	0.515	0.0	0.0	0.22772	0.576300380228137	0.07009505703422059	0.3536007604562736	0.6273764258555133	0.14642585551330797	0.5067148288973383	8	0.17490494296577946	0.13688212927756654	0.3726235741444867	6.20886533333333	2.90904866666667	4.558957	4.8126336345028395	0.8191724609626382	4.0
FBgn0035094	850	0.21317	1891.8	658.2	0.085	0.4	30	36	23	49	-0.775	0.117	0.357290165	0.07616354447305	0.13700645552695	0.3639129411764701	0.17815999999999982	0.4579423529411762	0.5023529411764706	0.08660352941176473	0.3036164705882353	2	0.09647058823529411	0.13176470588235295	0.4117647058823529	16.125451	17.1441263333333	16.63478866666665	-0.43281272570532703	0.8973839009680241	3.0
FBgn0004181	377	0.58973	806.6	324.4	0.312	0.529	5	24	6	23	0.201	1.0	0.557139103	0.32856164321219	0.26116835678781	0.23409283819628623	0.11111671087533159	0.6548196286472149	0.29442970822281167	0.2914960212201591	0.38074535809018567	8	0.17506631299734748	0.4005305039787798	0.27851458885941643	1375.85546866667	0.420008333333333	688.1377385000017	9.996946827399828	0.9781875400343762
FBgn0011694	66	0.6825	144.8	53.2	0.205	0.301	0	2	0	3						0.1985151515151515	0.2474696969696969	0.554	0.36363636363636365	0.352530303030303	0.41215151515151516	5	0.15151515151515152	0.3333333333333333	0.3484848484848485	2816.228597	1.336925	1408.782761	9.995251656117613	0.9662297811911637	6.0
FBgn0004919	601	0.1046	1339.4	463.6	0.042	0.4	10	12	10	21	-0.75	0.395	0.0	0.0	0.1046	0.35134276206322784	0.2010948419301167	0.44753577371048214	0.5058236272878536	0.16769217970049932	0.38674376039933445	2	0.16971713810316139	0.036605657237936774	0.37271214642262895	5.471256	1.95732466666667	3.7142903333333352	6.04720919427357	0.9485875605322254	2.0
FBgn0001147	449	0.01573	996.8	350.2	0.007	0.45	5	4	7	33	-4.893	0.0292	3.4e-08	5.3482e-10	0.01572999946518	0.3136971046770598	0.09458574610245005	0.5917461024498885	0.33184855233853006	0.19340311804008933	0.40925167037861915	16	0.20935412026726058	0.09799554565701558	0.26948775055679286	1.105949	0.102193	0.604071	9.03746968193411	0.9196096081400149
FBgn0052475	492						4	6	5	25	-2.333	0.19				0.4456036585365856	0.19301016260162632	0.36135975609756094	0.6280487804878049	0.08577032520325195	0.32080081300813007	3	0.06504065040650407	0.3394308943089431	0.5365853658536586	2.847712	2.11356	2.480636	2.0701621819128673	0.8003290991251766	4.0
FBgn0002564	772	0.03005	1911.5	404.5	0.022	0.75	5	11	6	66	-4.0	0.0252				0.33240673575129503	0.2005854922279794	0.4669766839378243	0.4676165803108808	0.05177979274611492	0.26841580310880825	1	0.07383419689119171	0.019430051813471502	0.6139896373056994	0.693589666666667	1.071873	0.8827313333333335	-2.9629634128241915	0.9137051013186723	4.0
FBgn0020386	836	0.07083	1922.3	585.7	0.034	0.48	7	24	16	67	-0.221	0.794				0.30696770334928275	0.16991985645932986	0.523105263157895	0.430622009569378	0.2784976076555022	0.42702870813397126	144	0.1901913875598086	0.09330143540669857	0.3050239234449761	26.595788	39.0710523333333	32.83342016666665	-2.6394870655240146	0.617449725568835	1.0
FBgn0035099	672	0.15372	1482.3	533.7	0.074	0.483	6	18	9	50	-0.852	0.35	0.0	0.0	0.15372	0.5607098214285716	0.0800386904761905	0.35923809523809536	0.6413690476190477	0.10620684523809512	0.33579464285714283	2	0.06101190476190476	0.33035714285714285	0.5223214285714286	1.38636266666667	1.54190966666667	1.4641361666666701	-0.7501590036839397	0.666527902006411	2.0
FBgn0035101	831	0.10263	1847.9	645.1	0.042	0.405	10	27	9	59	-1.428	0.111				0.34800361010830355	0.12812876052948274	0.5238543922984363	0.43922984356197353	0.383401925391095	0.4147148014440433	21	0.17809867629362214	0.03369434416365824	0.26353790613718414	6.52926966666667	5.065776	5.797522833333335	1.7709297128294545	0.815610020344108	2.0
FBgn0035104	486	0.42237	1072.1	385.9	0.149	0.354	13	40	4	37	-2.006	0.103				0.4759320987654315	0.08683539094650208	0.43724279835390945	0.5534979423868313	0.28865843621399206	0.44857613168724275	0	0.19753086419753085	0.12551440329218108	0.33127572016460904	0.930034	0.460687333333333	0.6953606666666665	4.522164534238493	0.6345961685290127	2.0
FBgn0027786	316	0.11699	703.3	244.7	0.04	0.337	3	5	2	18	-4.4	0.123				0.3679999999999999	0.15011075949367092	0.48190822784810106	0.4430379746835443	0.1325443037974683	0.3139746835443038	0	0.06962025316455696	0.0379746835443038	0.4810126582278481	25.9802626666667	28.1459096666667	27.0630861666667	-0.5653898396967892	0.44789604523446147
FBgn0035107	439	0.04847	977.7	339.3	0.018	0.379	3	5	6	36	-2.6	0.144				0.318088838268793	0.17636218678815477	0.5055740318906607	0.44646924829157175	0.23514123006833706	0.38792710706150346	44	0.1845102505694761	0.0	0.2460136674259681	7.6549	10.2307596666667	8.942829833333349	-2.0159251631523434	0.4882851028667931	2.0
FBgn0024945	460	0.14648	1021.9	358.1	0.061	0.417	5	11	3	40	-5.061	0.0278				0.28127608695652173	0.26180434782608686	0.4569152173913043	0.4652173913043478	0.09437826086956531	0.3154065217391304	3	0.06521739130434782	0.008695652173913044	0.4108695652173913	9.135742	8.81425333333333	8.974997666666665	0.25324838281428813	0.7156162392469206
FBgn0035109	287	0.22395	651.8	209.2	0.123	0.548	10	24	5	14	-0.167	1.0				0.42659930313588873	0.1322891986062718	0.4410940766550521	0.5365853658536586	0.10877003484320559	0.34767944250871075	0	0.09059233449477352	0.13588850174216027	0.36585365853658536	3.53187866666667	4.263375	3.897626833333335	-1.3212747507649483	0.5541576941975895	2.0
FBgn0035111	1044	0.20837	2314.9	817.1	0.097	0.465	5	39	3	43	-0.838	0.48	0.0	0.0	0.20837	0.34383429118773906	0.18084578544061294	0.4753132183908041	0.4904214559386973	0.18156417624520993	0.3883045977011494	20	0.14272030651340997	0.027777777777777776	0.38697318007662834	7.70088	12.2835383333333	9.992209166666651	-3.1609135971512847	0.723584948480582	1.0
FBgn0035112	108	0.25306	237.8	86.2	0.091	0.361	3	5	1	10	-5.0	0.262				0.15807407407407403	0.20161111111111107	0.6403333333333334	0.28703703703703703	0.0918425925925926	0.4447592592592593	3	0.23148148148148148	0.16666666666666666	0.3055555555555556	10.298385	2.02501066666667	6.161697833333335	7.882715140573849	0.8168767196284527	4.0
FBgn0053229	167	0.12876	398.1	102.9	0.061	0.474	2	6	2	10	-0.667	1.0				0.5156107784431139	0.05085029940119757	0.43350898203592814	0.5808383233532934	0.4016766467065869	0.5292694610778443	2	0.1497005988023952	0.5209580838323353	0.2934131736526946	47.5590883333333	57.2107493333333	52.3849188333333	-1.297315865930223	0.6012426323631119	4.0
FBgn0052476	533	0.17037	1158.9	440.1	0.096	0.562	7	15	3	39	-5.067	0.0246				0.3838086303939964	0.19175422138836798	0.42446153846153833	0.5234521575984991	0.22215572232645428	0.346765478424015	0	0.08818011257035648	0.039399624765478425	0.41838649155722324	5.22176233333333	3.143591	4.182676666666665	3.4096357290650006	0.8577269780983706	3.0
FBgn0035120	163	0.18816	376.4	112.6	0.094	0.498	5	9	1	17	-8.444	0.0636				0.6373926380368097	0.042883435582822066	0.3197239263803682	0.754601226993865	0.07126380368098155	0.47401840490797537	10	0.08588957055214724	0.07975460122699386	0.34355828220858897	5.36442333333333	16.2414056666667	10.802914500000016	-6.359174316959865	0.7624446713581844	4.0
FBgn0035122	176						2	3	1	8	-4.333	0.505				0.5449488636363635	0.09409659090909091	0.36100000000000004	0.6534090909090909	0.055164772727272694	0.4132386363636363	1	0.10795454545454546	0.09090909090909091	0.6534090909090909	8.16651333333333	18.2122333333333	13.189373333333316	-5.033078822807572	0.570018628219786	0.0
FBgn0027111	185	0.00843	399.8	155.2	0.003	0.303	0	0	2	13						0.26094594594594583	0.18764324324324325	0.5513837837837837	0.3945945945945946	0.479935135135135	0.4905513513513514	0	0.23783783783783785	0.016216216216216217	0.21081081081081082	13.4737	5.17101133333333	9.322355666666665	5.753008568106369	0.942218399475425	4.0
FBgn0029002	282	0.16059	614.1	231.9	0.08	0.497	12	12	4	21	-4.25	0.0157				0.14429787234042546	0.17480141843971653	0.6808936170212767	0.19148936170212766	0.756578014184397	0.5431312056737589	2	0.2978723404255319	0.44680851063829785	0.18085106382978725	3.26988533333333	8.03529033333333	5.65258783333333	-5.493174078410737	0.9072508480335444	4.0
FBgn0035124	409	0.20829	920.3	306.7	0.125	0.601	5	24	10	25	0.479	0.379	0.13519876	0.0281605497204	0.1801294502796	0.3477457212713938	0.1862811735941325	0.4659731051344742	0.48655256723716384	0.10782151589242105	0.3808533007334963	2	0.15647921760391198	0.097799511002445	0.4621026894865526						4.0
FBgn0004373	1674	0.10937	3679.9	1342.1	0.04	0.364	28	29	30	90	-1.897	0.00197	0.403214258	0.04409954339746	0.06527045660254	0.26221027479091946	0.15807467144563903	0.5797222222222221	0.3309438470728793	0.5160268817204252	0.4228584229390681	5	0.2072879330943847	0.06212664277180406	0.25388291517323774	13.4472173333333	18.9242156666667	16.1857165	-2.3592117533302757	0.551475602746848	1.0
FBgn0052845	386	0.61009	885.6	272.4	0.412	0.675	8	75	5	30	0.36	0.524				0.24738601036269436	0.24452590673575136	0.508098445595855	0.44041450777202074	0.16154404145077758	0.4074715025906736	0	0.15025906735751296	0.13471502590673576	0.3963730569948187	2.008354	0.814243333333333	1.4112986666666667	5.510086692904569	0.9469925413531867
FBgn0035121	926	0.0498	2026.2	751.8	0.019	0.373	3	10	13	66	-0.523	0.692				0.29123218142548596	0.23889416846652273	0.46987580993520556	0.5075593952483801	0.11508747300216039	0.36518466522678183	39	0.11987041036717062	0.0	0.37041036717062636	20.9208826666667	77.7591516666667	49.3400171666667	-7.058520499432684	0.5986856553773225	1.0
FBgn0024806	1773	0.03225	3850.2	1468.8	0.011	0.34	19	12	15	129	-12.617	7.62e-07	0.0	0.0	0.03225	0.23802256063169752	0.2256926113931184	0.5362932882120696	0.4010152284263959	0.21548956570784247	0.3569345741680767	5	0.10885504794134236	0.0	0.3096446700507614	6.840373	10.6793056666667	8.75983933333335	-3.027023518081869	0.753519800938336	0.0
FBgn0000541	2761	0.10775	6240.3	2042.7	0.04	0.37	19	53	22	140	-1.281	0.0246				0.3003661716769283	0.17657913799348068	0.5230507062658466	0.4266570083303151	0.36679536399855056	0.4306917783411808	28	0.13473379210431002	0.02426657008330315	0.31003259688518653	13.1007743333333	41.9376653333333	27.5192198333333	-6.563341464207411	0.7717328784141582	2.0
FBgn0035113	956	0.05897	2142.2	725.8	0.026	0.434	9	15	14	79	-2.386	0.0209				0.5106192468619251	0.10664748953974919	0.3827238493723841	0.602510460251046	0.06181066945606697	0.3263232217573222	10	0.10251046025104603	0.015690376569037656	0.4309623430962343	2.090603	0.573738	1.3321705000000001	6.996928208125734	0.8714613792009912	3.0
FBgn0035110	288	0.0882	653.6	210.4	0.037	0.421	2	5	1	21	-7.4	0.136				0.4994652777777771	0.07394791666666661	0.42660069444444426	0.5798611111111112	0.3681666666666667	0.5301284722222221	34	0.1284722222222222	0.020833333333333332	0.3020833333333333	6.27311133333333	17.909803	12.091457166666665	-6.132112951842902	0.4754027283347429	1.0
FBgn0027587	912	0.07499	2082.5	653.5	0.03	0.407	7	11	8	73	-4.807	0.00554				0.3105208333333334	0.11203508771929839	0.5774298245614048	0.34649122807017546	0.550357456140352	0.5340537280701755	17	0.24780701754385964	0.009868421052631578	0.3574561403508772	5.09859233333333	11.4799376666667	8.289265000000015	-5.0801896296675855	0.6675762362741346	1.0
FBgn0025592	538	0.03322	1172.8	441.2	0.014	0.417	3	2	4	31	-10.625	0.0299				0.3480743494423787	0.1954089219330858	0.45647211895910783	0.5074349442379182	0.09261710037174717	0.31828810408921926	90	0.040892193308550186	0.0	0.2862453531598513	27.086577	18.210882	22.6487295	2.7193340372111483	0.6422753091237049	3.0
FBgn0035106	3241	0.14731	6982.2	2740.8	0.047	0.317	4	13	5	49	-2.015	0.203	0.059878919	0.00882076355789	0.13848923644211	0.22613236655353167	0.1064359765504472	0.667425485961123	0.2505399568034557	0.6765504473927791	0.539385374884295	5	0.10027769207034866	0.07127429805615551	0.17371181734032706	5.491022	13.6229563333333	9.55698916666665	-5.536461552455433	0.6563510123878775	2.0
FBgn0035103	342	0.00546	762.4	263.6	0.003	0.48	3	1	7	36	-14.429	0.0261				0.08403508771929827	0.3860233918128659	0.5299649122807022	0.4093567251461988	0.029657894736842067	0.30677485380116953	8	0.1023391812865497	0.04093567251461988	0.4766081871345029	5.78721266666667	2.58798333333333	4.1875979999999995	5.046486727942721	0.7986032437284625	2.0
FBgn0035102	336	0.16218	794.2	213.8	0.078	0.484	2	19	3	21	0.263	1.0				0.31224404761904767	0.1389107142857142	0.5487767857142856	0.36904761904761907	0.10162202380952369	0.3628511904761905	33	0.16666666666666666	0.0	0.37797619047619047	4.16485333333333	4.80759933333333	4.486226333333329	-1.0104893294644517	0.5755671849121277	0.0
FBgn0040688	88	0.89556	156.8	107.2	12.957	14.468	3	7	2	6	-0.286	1.0				0.34936363636363627	0.08354545454545449	0.5671022727272726	0.23863636363636365	1.0	0.4346818181818182	3	0.14772727272727273	0.0	0.125	2.117421	0.823543	1.470482	5.695045117791134	0.9130717176636953
FBgn0035097	190	0.37288	417.3	152.7	0.164	0.439	1	13	1	19	-0.462	1.0				0.4473210526315786	0.040947368421052614	0.5116368421052633	0.4368421052631579	0.5328578947368424	0.6371210526315789	30	0.1631578947368421	0.0	0.25263157894736843	16.1223683333333	1.572833	8.847600666666649	8.981801049684258	0.9922408343998238	4.0
FBgn0035134	345	0.38091	813.3	221.7	0.205	0.538	13	36	6	23	-0.384	0.599	1.4348e-05	5.465296680000001e-06	0.38090453470332003	0.25331594202898555	0.15467536231884044	0.5920115942028985	0.3217391304347826	0.2371014492753623	0.45929855072463766	2	0.3681159420289855	0.06956521739130435	0.26666666666666666	0.513081333333333	0.271364	0.3922226666666665	4.164502914737106	0.9229078599742719	2.0
FBgn0040291	122	0.06162	305.0	61.0	0.023	0.371	1	2	1	3	-0.5	1.0				0.25420491803278705	0.210934426229508	0.5348278688524593	0.39344262295081966	0.2831557377049192	0.41718032786885245	3	0.2786885245901639	0.0	0.319672131147541	0.608916	0.252791333333333	0.43085366666666647	5.401522019880472	0.8291182066393131	4.0
FBgn0035137	1129	0.18371	2483.6	903.4	0.069	0.378	24	38	42	80	-0.203	0.627	0.263420989	0.04839306988919	0.13531693011081	0.19549512843224107	0.1838095659875999	0.6206970770593443	0.27723649247121346	0.29621700620017716	0.40149512843224094	7	0.1682905225863596	0.01682905225863596	0.20106288751107174	5.28714066666667	6.92755766666667	6.10734916666667	-1.8823696879010132	0.5092254201288969	4.0
FBgn0035140	302	0.0801	735.4	170.6	0.05	0.627	6	10	18	15	0.5	0.364				0.3698841059602649	0.063112582781457	0.5669569536423835	0.38079470198675497	0.4678708609271513	0.5204966887417218	4	0.24172185430463577	0.029801324503311258	0.20860927152317882	3.481014	2.71695866666667	3.098986333333335	1.7302746555606707	0.6675502400643054	2.0
FBgn0035142	1340	0.04332	2998.3	1021.7	0.013	0.303	6	3	0	0						0.21658656716417846	0.14045671641791016	0.642943283582089	0.2746268656716418	0.48782537313432806	0.47089179104477613	14	0.15746268656716417	0.07611940298507462	0.27313432835820894	14.3809686666667	13.070589	13.72577883333335	0.6742965395652544	0.5337680395422448	2.0
FBgn0035143	352	0.14923	848.4	207.6	6.393	42.843	0	0	0	0						0.31236363636363657	0.192528409090909	0.49512499999999987	0.4659090909090909	0.13663068181818172	0.34855681818181816	1	0.1278409090909091	0.008522727272727272	0.24431818181818182	15.2638043333333	0.0168723333333333	7.640338333333316	9.988940078217498	0.9932985578661724	3.0
FBgn0035145	1555	0.03363	3461.0	1204.0	0.015	0.432	19	15	119	99	-0.054	1.0	0.378162167	0.01271759367621	0.02091240632379	0.2639369774919605	0.19809967845659085	0.5379581993569129	0.42443729903536975	0.20989453376205863	0.3606475884244373	61	0.08167202572347267	0.033440514469453377	0.34662379421221867	4.50386766666667	9.134131	6.818999333333335	-4.546533081470557	0.4989437760941306	2.0
FBgn0035147	350	0.00687	895.7	154.3	0.003	0.496	4	1	21	17	-2.238	0.38				0.32066	0.21937142857142844	0.4599599999999998	0.5057142857142857	0.038759999999999975	0.29380285714285714	102	0.04	0.0	0.32857142857142857	45.647751	26.3069186666667	35.97733483333335	3.6709911027290136	0.7481100587729318	0.0
FBgn0035150	995	0.22258	2309.5	675.5	0.131	0.588	15	86	32	77	0.58	0.0132	0.3542561	0.07885032273800001	0.14372967726199998	0.4142231155778889	0.11082512562814077	0.47494070351758816	0.5025125628140703	0.15911959798994946	0.37002713567839196	10	0.21105527638190955	0.005025125628140704	0.32663316582914576	1.92465833333333	4.48385466666667	3.2042565	-5.244820560763814	0.618455064727229	0.0
FBgn0035149	318	0.05305	755.0	199.0	0.039	0.74	1	2	5	2	0.8	0.5				0.35263207547169817	0.06823270440251582	0.579163522012578	0.39622641509433965	0.5670157232704403	0.5357547169811321	44	0.20440251572327045	0.0031446540880503146	0.21069182389937108	3.935581	7.94353233333333	5.939556666666665	-4.521087676944894	0.7913280189282396	2.0
FBgn0035148	123	0.01548	322.3	46.7	0.007	0.454	0	2	3	0	1.0	0.1				0.2227967479674797	0.2411382113821138	0.5360731707317073	0.43902439024390244	0.12593495934959342	0.41588617886178864	7	0.17886178861788618	0.024390243902439025	0.3089430894308943	3.625889	11.6205853333333	7.62323716666665	-6.5674948501091945	0.7459620586510783	2.0
FBgn0016715	260	0.05292	649.6	130.4	0.035	0.658	6	5	16	10	0.25	0.728	0.556973674	0.029475046828079998	0.023444953171920004	0.40073461538461536	0.14939999999999995	0.44989615384615395	0.5576923076923077	0.02903076923076917	0.3106576923076923	1	0.1346153846153846	0.08461538461538462	0.36923076923076925	18.182538	8.355195	13.268866500000001	4.911130821272554	0.6819877345845793
FBgn0035146	407	0.01576	1024.2	196.8	0.01	0.621	7	2	19	24	-3.421	0.14				0.3656609336609336	0.20635872235872232	0.42796805896805873	0.5675675675675675	0.08985995085995065	0.3183292383292383	4	0.12530712530712532	0.0	0.44963144963144963	6.86823433333333	3.75721933333333	5.31272683333333	3.9738331911989726	0.6962102267037158	1.0
FBgn0035144	442	0.08725	1075.1	250.9	0.059	0.675	2	1	11	5	0.091	1.0				0.19077601809954747	0.17868778280542985	0.630556561085973	0.24660633484162897	0.4485497737556559	0.4758552036199095	3	0.12895927601809956	0.02262443438914027	0.2398190045248869	2.78892633333333	0.998444333333333	1.8936853333333314	6.044304951948025	0.7864233735572074	2.0
FBgn0035141	176	0.01294	457.4	70.6	0.011	0.868	2	1	21	9	0.143	1.0				0.19842613636363646	0.2966420454545456	0.5048977272727275	0.48295454545454547	0.1149431818181818	0.33651136363636364	8	0.09090909090909091	0.005681818181818182	0.3352272727272727	3.66852466666667	7.17809366666667	5.4233091666666695	-4.353650541517924	0.48174580871974615	0.0
FBgn0001316	2272	0.10927	5208.8	1607.2	0.042	0.381	86	41	123	127	-1.166	0.000673	0.0	0.0	0.10927	0.3675281690140834	0.08981161971830973	0.5426712147887325	0.3970070422535211	0.6138318661971807	0.5011549295774647	16	0.17693661971830985	0.08054577464788733	0.20862676056338028	11.206184	23.4248983333333	17.315541166666648	-4.705410394974502	0.6456708001594152	4.0
FBgn0035139	158	0.44531	374.9	99.1	0.204	0.457	4	15	1	11	-1.933	0.624				0.14581645569620258	0.25564556962025325	0.5985632911392402	0.34177215189873417	0.40977848101265835	0.4932151898734177	2	0.23417721518987342	0.02531645569620253	0.35443037974683544	19.5012863333333	0.348706	9.92499616666665	9.819618485581216	0.9906686482365442	7.0
FBgn0035138	163	0.62566	370.7	118.3	0.317	0.507	14	18	7	12	-0.333	0.771	0.0	0.0	0.62566	0.7186012269938646	0.022110429447852725	0.2593374233128834	0.7852760736196319	0.14606134969325144	0.3664969325153374	0	0.012269938650306749	0.09202453987730061	0.4539877300613497	4.85051766666667	0.198123666666667	2.5243206666666684	9.583549992991417	0.9878109192585283	7.0
FBgn0023000	522	0.32611	1181.7	384.3	0.161	0.495	14	24	8	38	-1.771	0.0505				0.4825689655172416	0.1405019157088124	0.3769272030651345	0.6340996168582376	0.10879118773946354	0.31167432950191576	2	0.05938697318007663	0.04980842911877394	0.5229885057471264	2.953976	5.190324	4.072150000000001	-3.744687732114146	0.5456505126835719	3.0
FBgn0035132	585						1	0	1	2						0.39870256410256405	0.16224444444444455	0.43905299145299115	0.5162393162393163	0.14620170940170954	0.32764615384615386	1	0.0735042735042735	0.04786324786324787	0.4427350427350427	6.01958033333333	4.378051	5.198815666666665	2.205379174036813	0.8370729973372121	3.0
FBgn0035131	513	0.09673	1169.2	369.8	0.041	0.419	9	8	20	27	-0.519	0.573				0.4240974658869394	0.18209941520467848	0.39381676413255357	0.6023391812865497	0.16860818713450246	0.3063996101364522	2	0.04678362573099415	0.09746588693957114	0.571150097465887	0.750103333333333	0.719452666666667	0.7347779999999999	0.2948997063754049	0.8737109596473333	4.0
FBgn0052343	583	0.14908	1311.5	437.5	0.063	0.422	16	34	15	42	-0.318	0.531	0.0	0.0	0.14908	0.39382332761578076	0.15179759862778758	0.4543619210977702	0.5111492281303602	0.262507718696398	0.428180102915952	10	0.09090909090909091	0.036020583190394515	0.2555746140651801	1.646959	4.33382266666667	2.990390833333335	-5.795381488325108	0.6703884907436639	0.0
FBgn0052344	827	0.04276	1880.5	600.5	0.026	0.605	15	5	28	53	-4.679	0.0019	0.0	0.0	0.04276	0.304668681983071	0.1933083434099152	0.501997581620314	0.4740024183796856	0.3299117291414759	0.41196977025392983	61	0.19951632406287786	0.02902055622732769	0.3808948004836759	2.10012066666667	10.7215183333333	6.410819499999985	-7.891246550179367	0.7273069238299874	1.0
FBgn0035155	222	0.01778	555.1	110.9	0.009	0.518	4	3	12	10	-0.111	1.0				0.3352747747747745	0.1859054054054054	0.4788198198198201	0.45045045045045046	0.23312162162162153	0.371054054054054	0	0.12162162162162163	0.013513513513513514		2.276908	4.815774	3.546341	-4.766112333467771	0.6219598920039066	3.0
FBgn0035165	228	0.07431	576.6	107.4	0.057	0.764	1	0	23	9						0.7655307017543861	0.018013157894736793	0.21646491228070175	0.8596491228070176	0.21519298245614019	0.4980263157894736	43	0.06140350877192982	0.3508771929824561	0.4868421052631579	40.4967396666667	36.903536	38.70013783333335	0.6558232997701606	0.681863564483989	2.0
FBgn0035167	436	0.14198	1013.4	294.6	5.709	40.21	13	12	50	21	0.545	0.141				0.586731651376147	0.0938394495412845	0.3194701834862387	0.7385321100917431	0.04852064220183467	0.30061238532110096	1	0.0389908256880734	0.07568807339449542	0.5688073394495413	0.265253666666667	0.425541666666667	0.345397666666667	-3.1965339392799463	0.8610991678910662	3.0
FBgn0035168	1978						61	48	174	93	0.321	0.101	0.392266135			0.6763786653185038	0.029341759352881705	0.2942790697674414	0.7259858442871587	0.2244125379170876	0.5280500505561173	9	0.09858442871587463	0.04398382204246714	0.28361981799797775	2.19539966666667	0.0608553333333333	1.1281275000000017	9.719072015245585	0.9863978913359884	3.0
FBgn0035169	262	0.06471	653.2	132.8	0.056	0.861	10	16	19	29	0.046	1.0	0.767479457	0.04966359566247	0.015046404337530003	0.46224045801526725	0.13546564885496182	0.4022824427480916	0.5572519083969466	0.05616030534351143	0.3206068702290077	2	0.05343511450381679	0.0	0.4083969465648855	6.57242733333333	14.0310453333333	10.301736333333315	-4.813844988061086	0.6206037664958691	0.0
FBgn0035171	738	0.08017	1685.4	528.6	0.032	0.399	6	1	23	9	-1.348	0.653	0.502129867	0.04025575143739	0.03991424856261001	0.18490243902439063	0.14415040650406521	0.6709552845528459	0.21680216802168023	0.6398699186991874	0.528449864498645	0	0.2005420054200542	0.34552845528455284	0.3008130081300813	1.045053	0.296978333333333	0.6710156666666665	6.885617199920838	0.9476203573226472	3.0
FBgn0052479	1517	0.10998	3369.0	1182.0	0.043	0.391	33	23	76	48	0.094	0.869	0.739618109	0.08134319962782	0.02863680037218	0.21268951878707945	0.11429202373104831	0.6730046143704687	0.2504943968358603	0.5803052076466698	0.5301872116018457	287	0.2228081740276862	0.07185234014502308	0.1997363216875412	11.3426053333333	20.270322	15.80646366666665	-3.843512639389714	0.6538371765718648	1.0
FBgn0035176	238	0.21627	535.8	178.2	0.117	0.54	21	12	29	13	0.216	0.632	0.007786713	0.0016840324205099999	0.21458596757949	0.5284663865546221	0.08639075630252097	0.3852016806722687	0.6302521008403361	0.10184033613445365	0.32788235294117646	0	0.046218487394957986	0.23949579831932774	0.5336134453781513	6.823371	2.52605466666667	4.674712833333335	5.906198601472387	0.9672702951568232	4.0
FBgn0028999	469	0.06972	1133.4	273.6	0.035	0.498	18	10	47	22	0.157	0.813	0.793429558	0.05531790878376001	0.014402091216239997	0.21923880597014933	0.16355010660980823	0.6172366737739874	0.26439232409381663	0.6463326226012793	0.547908315565032	13	0.14925373134328357	0.019189765458422176	0.22174840085287847	0.115982	0.428636333333333	0.2723091666666665	-7.040961933736385	0.8664788377262719	1.0
FBgn0035173	816	0.01904	1951.3	496.7	0.009	0.489	8	1	82	56	-4.463	0.154				0.431466911764706	0.08597794117647078	0.4825575980392156	0.5134803921568627	0.34938848039215653	0.3746813725490196	4	0.17524509803921567	0.05392156862745098	0.31985294117647056	19.7740236666667	27.7058846666667	23.7399541666667	-2.3302529924989495	0.838162890717008	2.0
FBgn0035170	525	0.13737	1282.0	293.0	0.06	0.436	15	18	53	22	0.654	0.0173	0.603904265	0.08295832888305	0.054411671116949986	0.17243047619047655	0.2844971428571427	0.5430990476190471	0.38285714285714284	0.38699238095238053	0.40580571428571427	2	0.13333333333333333	0.0038095238095238095	0.2342857142857143	1.56073366666667	0.423132333333333	0.9919330000000015	7.034933766988756	0.9350781739901787	4.0
FBgn0035166	401	0.21998	894.2	308.8	0.075	0.339	33	25	52	20	0.492	0.0947				0.3953840399002492	0.13828678304239403	0.46635910224438887	0.5087281795511222	0.027174563591022303	0.32352369077306736	1	0.1172069825436409	0.07231920199501247	0.3566084788029925	1.63598233333333	2.877069	2.256525666666665	-3.7498720623174666	0.4260447869196819	1.0
FBgn0035164	222	0.0401	575.3	90.7	0.034	0.841	7	4	23	7	0.467	0.445	0.425050138	0.0170445105338	0.023055489466199997	0.22832432432432423	0.2702972972972974	0.5013873873873875	0.4369369369369369	0.05813063063063057	0.40777927927927937	8	0.13963963963963963	0.009009009009009009	0.3963963963963964	5.435222	5.21355266666667	5.324387333333336	0.29432482954434874	0.8923711694059407	3.0
FBgn0035162	1227	0.00729	2866.1	814.9	0.005	0.626	7	2	143	68	-0.664	0.722	0.524913847	0.0038266219446299998	0.00346337805537	0.18800162999185	0.33360880195598985	0.4783740831295843	0.48166259168704156	0.04697718011409978	0.29288427057864713	64	0.10350448247758762	0.0016299918500407497	0.34311328443357786	10.2743213333333	42.9318096666667	26.6030655	-7.397927474102509	0.6637136333047663	1.0
FBgn0035161	151	0.24267	340.0	113.0	0.174	0.717	3	10	7	13	0.443	0.701				0.5266754966887418	0.06433774834437081	0.40896688741721854	0.5629139072847682	0.046251655629139035	0.3861523178807947	2	0.09933774834437085	0.0	0.2781456953642384	43.048532	0.175050666666667	21.611791333333333	9.9592540985596	0.9935889258765802	8.0
FBgn0035160	333	0.1208	815.3	183.7	0.056	0.464	11	16	16	20	0.141	0.802	0.156142385	0.018862000108	0.101937999892	0.5597357357357353	0.045228228228228244	0.39506306306306316	0.6156156156156156	0.4924324324324325	0.5254594594594594	1	0.3003003003003003	0.042042042042042045	0.22522522522522523	2.23721166666667	6.25340166666667	4.24530666666667	-6.047069927872528	0.8132347904873775	4.0
FBgn0035159	210	0.39978	488.2	141.8	0.197	0.494	16	22	12	14	0.152	0.801	0.0	0.0	0.39978	0.40901428571428594	0.14517619047619057	0.4458285714285715	0.5190476190476191	0.08087142857142858	0.4007285714285714	2	0.22380952380952382	0.009523809523809525	0.36666666666666664	1.29773166666667	2.62499266666667	1.96136216666667	-4.532596077355637	0.6998779097515181	5.0
FBgn0025676	391	0.52784	890.1	282.9	0.269	0.51	29	66	19	30	0.306	0.354	0.003706251	0.00195630752784	0.5258836924721599	0.5425345268542201	0.06612787723785166	0.3913375959079285	0.6317135549872123	0.26028132992327374	0.4930076726342711	51	0.1585677749360614	0.10485933503836317	0.3145780051150895	3.17283166666667	5.47074766666667	4.321789666666669	-3.6335085839871732	0.7749611402007137	7.0
FBgn0035158	506	0.11562	1183.4	334.6	0.068	0.588	18	21	24	33	-0.179	0.834	0.381113767	0.04406437374054	0.07155562625945999	0.3862549407114623	0.10465217391304357	0.5090770750988142	0.45652173913043476	0.32653952569169975	0.4748577075098815	2	0.21936758893280633	0.07114624505928854	0.3893280632411067	1.893157	2.51194133333333	2.202549166666665	-1.967232595444418	0.5975543678803389	4.0
FBgn0035157	528	0.04537	1186.4	397.6	0.02	0.432	13	5	43	24	-0.451	0.588	0.949432967	0.04307577371279	0.002294226287210002	0.35928409090909036	0.07195265151515154	0.5687405303030304	0.4128787878787879	0.3958409090909091	0.5494147727272728	1	0.18181818181818182	0.19507575757575757	0.23106060606060605	0.506662333333333	0.406609	0.4566356666666665	1.5401250696090591	0.8899647688463047	4.0
FBgn0052483	439	0.05637	1011.4	305.6	0.027	0.476	13	4	42	18	-0.393	0.764	0.0	0.0	0.05637	0.37805694760820024	0.17325284738041008	0.44868337129840546	0.5011389521640092	0.056330296127562664	0.266503416856492	3	0.0888382687927107	0.02050113895216401	0.36446469248291574	3.53623566666667	3.980049	3.758142333333335	-0.8335973940406942	0.9474072698126021
FBgn0035154	446	0.07029	1036.3	301.7	0.039	0.549	8	10	44	36	0.345	0.445	0.044696184	0.00314169477336	0.06714830522664	0.31643946188340816	0.21407174887892397	0.46949775784753384	0.47085201793721976	0.05156726457399113	0.2752511210762332	18	0.11210762331838565	0.0	0.3071748878923767	8.77989366666667	15.1488126666667	11.964353166666685	-3.6374642412851546	0.9566198625598339
FBgn0035153	581	0.14277	1368.6	374.4	0.057	0.402	25	24	25	26	-0.083	1.0	0.253083578	0.036132742431059996	0.10663725756894002	0.36227022375215123	0.07727710843373495	0.5604561101549054	0.39759036144578314	0.5740327022375213	0.5824905335628228	18	0.26506024096385544	0.0	0.31841652323580033	3.077814	8.52190366666667	5.799858833333335	-6.008483182055825	0.5042943310362247	4.0
FBgn0035152	288	0.1225	689.6	174.4	0.073	0.597	11	19	17	17	0.421	0.321	0.473677383	0.0580254794175	0.0644745205825	0.3485972222222223	0.094375	0.5569826388888889	0.375	0.42768055555555573	0.4894861111111111	8	0.3229166666666667	0.12152777777777778	0.3888888888888889	1.676172	2.80925466666667	2.242713333333335	-3.463697780647405	0.5964017302406505	4.0
FBgn0035151	581	0.79981	1266.3	476.7	0.404	0.505	45	146	18	42	0.281	0.312	0.0	0.0	0.79981	0.2512736660929434	0.1108777969018934	0.6378261617900172	0.29604130808950085	0.35284853700516305	0.4862788296041308	1	0.22203098106712565	0.01549053356282272	0.22547332185886404	2.95729466666667	4.82726633333333	3.8922805	-3.303192904267357	0.9103453844424662	6.0
FBgn0035179	407	0.02802	990.9	230.1	0.015	0.542	11	3	47	14	-0.092	1.0	0.113720166	0.00318643905132	0.02483356094868	0.4311646191646192	0.13146191646191654	0.4373882063882065	0.515970515970516	0.1540343980343985	0.3798181818181818	1	0.11302211302211303	0.27764127764127766	0.371007371007371	1.34790466666667	0.486990666666667	0.9174476666666685	6.007016449384027	0.9381547005344564	2.0
FBgn0035181	224	0.00404	536.2	135.8	0.002	0.466	0	0	22	17						0.3825	0.19841517857142854	0.419017857142857	0.5758928571428571	0.03604017857142849	0.38418749999999996	23	0.21428571428571427	0.017857142857142856	0.26785714285714285	7.22868133333333	11.216503	9.222592166666665	-2.9884634078015364	0.439563843679628	3.0
FBgn0035186	162	0.06497	410.3	75.7	0.043	0.654	3	1	17	4	0.294	1.0				0.33008024691358034	0.15769135802469147	0.512179012345679	0.4567901234567901	0.35935185185185203	0.41741358024691355	0	0.15432098765432098	0.2839506172839506	0.49382716049382713	8.14518833333333	11.1302216666667	9.637705000000015	-2.164284405605183	0.8766070494531976	4.0
FBgn0040281	490	0.0201	1165.0	305.0	1.206	60.029	0	0	0	0						0.17551428571428584	0.20783673469387778	0.6166612244897961	0.2836734693877551	0.31751836734693833	0.3763918367346939	8	0.22244897959183674	0.1	0.23877551020408164	4.41342766666667	1.274454	2.8439408333333347	6.833133850172654	0.9319554187042609	2.0
FBgn0004425	140	0.04157	360.1	59.9	0.034	0.827	2	8	4	20	-0.25	1.0	0.0	0.0	0.04157	0.35818571428571405	0.16062142857142844	0.4811642857142858	0.45	0.08957142857142857	0.3306928571428571	1	0.09285714285714286	0.6428571428571429	0.2857142857142857	1.88152533333333	8.30709933333333	5.09431233333333	-7.543955133610309	0.9569789693209267	3.0
FBgn0004428	140	0.05431	356.3	63.7	0.043	0.793	1	3	2	13	-1.167	0.53				0.3519500000000001	0.16841428571428566	0.4796785714285716	0.45	0.06800714285714281	0.33342857142857146	0	0.12142857142857143	0.65	0.2785714285714286	25.1457836666667	8.27054066666667	16.708162166666686	6.374999738293845	0.988085138513003	2.0
FBgn0004430	140						0	0	0	0						0.3313	0.20983571428571435	0.4588857142857142	0.4785714285714286	0.16080000000000003	0.27873571428571425	0	0.10714285714285714	0.4642857142857143	0.29285714285714287	0.245198333333333	0.152265666666667	0.198732	3.2197896935822867	0.9622657087828137	2.0
FBgn0004429	141	0.05719	360.0	63.0	0.168	2.934	0	0	0	0						0.3335390070921986	0.20581560283687944	0.46070212765957447	0.5531914893617021	0.1799929078014185	0.32995744680851063	1	0.10638297872340426	0.48936170212765956	0.23404255319148937	17.560684	35.71334	26.637012	-4.5612852050109645	0.9804745239083469	3.0
FBgn0004427	140	0.02998	359.5	60.5	0.026	0.863	1	2	5	14	-0.4	1.0				0.3409499999999999	0.17315714285714282	0.48589285714285696	0.44285714285714284	0.09649999999999996	0.3256071428571429	3	0.09285714285714286	0.6642857142857143	0.2642857142857143	26.2955663333333	94.902246	60.59890616666665	-6.966709555838966	0.9626487913269178	3.0
FBgn0035189	322	0.02667	826.2	139.8	0.021	0.781	7	6	31	24	0.097	1.0	0.0	0.0	0.02667	0.23066149068322997	0.2722577639751558	0.49708385093167706	0.422360248447205	0.07234782608695642	0.3449472049689441	2	0.08385093167701864	0.07453416149068323	0.3136645962732919	47.651263	13.244593	30.447928	6.956790130940028	0.9355101891961379	3.0
FBgn0063667	322	0.10326	728.5	237.5	0.066	0.642	12	6	25	28	-1.24	0.181	0.082486703	0.00851757695178	0.09474242304822	0.24385403726708074	0.25281987577639736	0.5033633540372672	0.40683229813664595	0.06560559006211168	0.3325372670807453	3	0.09006211180124224	0.021739130434782608	0.35403726708074534	1.47621633333333	0.48607	0.981143166666665	6.370855822559068	0.9209073881401184
FBgn0004431	142	0.17191	340.8	85.2	0.184	1.072	9	5	15	8	0.04	1.0	0.0	0.0	0.17191	0.3692535211267605	0.145774647887324	0.4849225352112679	0.47183098591549294	0.19429577464788708	0.35576056338028167	1	0.09859154929577464	0.5563380281690141	0.21830985915492956	2.39185233333333	23.1874143333333	12.789633333333315	-8.921132288958715	0.9806011644937634	7.0
FBgn0035187	555	0.02729	1329.0	336.0	0.016	0.583	10	4	43	21	-0.221	1.0	0.226902709	0.00619217492861	0.02109782507139	0.3626486486486482	0.140338738738739	0.49700360360360357	0.44684684684684683	0.2012108108108113	0.3793405405405405	2	0.10270270270270271	0.021621621621621623	0.3171171171171171	0.682196333333333	0.277189	0.4796926666666665	5.500129136721359	0.9441601747097577	3.0
FBgn0025525	1067	0.06814	2511.5	689.5	0.043	0.633	32	19	120	78	-0.095	0.872	0.809621714	0.05516762359196001	0.012972376408039998	0.3620196813495784	0.07892221180881002	0.5590571696344889	0.4095595126522962	0.5908725398313044	0.5048706654170572	9	0.18837863167760074	0.04029990627928772	0.19681349578256796	6.292203	3.46084566666667	4.876524333333335	3.942749504512885	0.7045282141282043	1.0
FBgn0004870	977	0.07235	2207.2	723.8	0.035	0.486	17	18	66	62	0.113	0.849	0.602789903	0.04361184948205	0.02873815051795	0.28336949846468806	0.06797850562947806	0.6486264073694978	0.29887410440122825	0.6190685772773794	0.5469467758444216	10	0.19754350051177072	0.05424769703172978	0.17195496417604914	0.763416333333333	0.470657666666667	0.6170370000000001	3.2643331819222237	0.8376027758564822	1.0
FBgn0024277	2263	0.02437	5394.5	1394.5	0.009	0.369	16	9	70	61	-0.549	0.385	0.06471358	0.0015770699446000002	0.0227929300554	0.4951338930623059	0.08938444542642497	0.41546000883782586	0.5784357048166151	0.20189615554573648	0.3930075121520106	22	0.11400795404330534	0.03225806451612903	0.33716305788775963	14.762471	12.8783113333333	13.82039116666665	0.9617799330291529	0.787262806255113	2.0
FBgn0263258	1558	0.13228	3623.6	1050.4	0.049	0.368	11	24	15	38	-0.161	0.814	0.117567873	0.015551878240440001	0.11672812175956	0.26333440308087314	0.10832541720154033	0.6283433889602039	0.3010269576379974	0.6912195121951226	0.5533902439024391	4	0.2554557124518614	0.050706033376123234	0.22528883183568676	5.948508	4.89836533333333	5.423436666666666	1.3628022763620748	0.6441074907549171	4.0
FBgn0263260	189	0.02926	455.3	111.7	0.018	0.605	4	0	1	12						0.41660317460317475	0.15780952380952387	0.42560846560846577	0.5661375661375662	0.20150264550264543	0.37855555555555553	15	0.1164021164021164	0.042328042328042326	0.19576719576719576	18.1021093333333	18.5853236666667	18.3437165	-0.1862515147048166	0.9168313067716665	1.0
FBgn0263270	153						5	17	3	10	0.02	1.0	0.481481481			0.3346993464052288	0.16099346405228754	0.504281045751634	0.477124183006536	0.2734052287581699	0.4730522875816994	0	0.1111111111111111	0.5228758169934641	0.3790849673202614	4.324413	0.579289666666667	2.4518513333333334	8.583746003874454	0.9910350773851522
FBgn0263271	40	0.06623	100.6	19.4	0.029	0.445	0	2	3	1	1.0	0.4				0.4998999999999998	0.007425000000000004	0.49277499999999996	0.5	1.0	0.5916750000000001	0	0.2	0.0	0.275	81.6468556666667	0.521826333333333	41.084341000000016	9.935884464317668	0.9938336711806313
FBgn0263278	492	0.07924	1113.0	363.0	0.047	0.59	8	8	54	39	0.278	0.593				0.5437845528455283	0.07036178861788615	0.38581504065040667	0.6422764227642277	0.1007235772357729	0.35158536585365857	6	0.07520325203252033	0.054878048780487805	0.4329268292682927	7.532076	10.4201146666667	8.976095333333351	-2.2462194395767767	0.6437014724405798	0.0
FBgn0263289	2585						73	30	109	106	-1.366	0.000692	0.594568876			0.23737833655706006	0.1612719535783358	0.6013624758220497	0.3230174081237911	0.5139179883945855	0.47836247582205027	33	0.16982591876208897	0.00851063829787234	0.21624758220502902	18.7468273333333	19.518416	19.13262166666665	-0.2851071345110686	0.5483977922682375	2.0
FBgn0263314	112	0.25678	248.7	87.3	0.155	0.604	10	7	3	9	-3.286	0.13	0.539576524	0.13855245983272	0.11822754016728002	0.5749107142857145	0.06092857142857137	0.36417857142857146	0.6607142857142857	0.3526160714285714	0.5780089285714285	0	0.09821428571428571	0.017857142857142856	0.3482142857142857						6.0
FBgn0263316	1316	0.06676	2934.4	1013.6	0.039	0.582	18	23	41	103	-0.966	0.0864	0.0	0.0	0.06676	0.5080623100303957	0.10241337386018258	0.38953647416413384	0.6101823708206687	0.12480091185410316	0.31926367781155013	4	0.0972644376899696	0.019756838905775075	0.4338905775075988	5.921812	2.88850266666667	4.405157333333335	4.603787618355004	0.8462932976260458	3.0
FBgn0263320	59						5	0	3	1						0.20842372881355933	0.2700508474576271	0.5216271186440679	0.4406779661016949	0.23840677966101695	0.39542372881355936	0	0.0847457627118644	0.4576271186440678	0.1694915254237288
FBgn0263321	164	0.52009	379.7	112.3	0.335	0.644	22	19	13	11	0.02	1.0	0.702346253	0.36528326272277	0.15480673727723004	0.6245365853658539	0.054823170731707296	0.3206158536585366	0.6951219512195121	0.17921341463414625	0.514908536585366	0	0.0975609756097561	0.5487804878048781	0.31097560975609756	15.8224436666667	15.5386873333333	15.6805655	0.12795317546877788	0.8997001198286831
FBgn0263322	42						2	1	0	0						0.49985714285714283	0.05316666666666667	0.44695238095238093	0.5714285714285714	0.6903809523809523	0.5895952380952382	0	0.047619047619047616	0.0	0.19047619047619047
FBgn0263326	43						6	3	1	2	-3.0	0.523				0.19216279069767436	0.07372093023255814	0.734046511627907	0.23255813953488372	0.6402093023255813	0.5847441860465116	0	0.046511627906976744	0.0	0.11627906976744186
FBgn0263346	1541	0.17321	3468.3	1154.7	0.066	0.383	25	44	4	86	-11.216	4.36e-07	0.176258993	0.03052982017753	0.14268017982247	0.3382232316677483	0.09188903309539272	0.5698935756002583	0.3627514600908501	0.5465295262816359	0.5165412070084361	20	0.23101881894873458	0.03309539260220636	0.199870214146658	19.1250526666667	17.4337326666667	18.279392666666702	0.6535589523104122	0.5253028770036671	2.0
FBgn0263351	437	0.0001	1076.7	234.3	0.0	0.372	0	0	27	21						0.23900686498855894	0.30874828375286056	0.4522608695652174	0.494279176201373	0.05081922196796346	0.3314233409610984	28	0.10983981693363844	0.002288329519450801	0.4439359267734554	9.08471033333333	16.3801626666667	12.732436500000015	-3.8949028226924516	0.7472516530266398
FBgn0263352	1057	0.02904	2400.1	770.9	0.01	0.35	2	6	5	6	0.6	0.633				0.18132923368022674	0.3160586565752127	0.5026017029328287	0.4399243140964995	0.19889687795648003	0.39379754020813623	14	0.19489120151371808	0.003784295175023652	0.21381267738883633	15.5640303333333	31.640367	23.602198666666652	-4.559214945216016	0.6792604001286751	2.0
FBgn0263353	332	0.03882	817.5	178.5	0.02	0.512	3	1	2	14	-20.0	0.032				0.2051204819277109	0.23252108433734933	0.5623825301204821	0.3433734939759036	0.23284939759036175	0.3937650602409639	2	0.15963855421686746	0.1566265060240964	0.3132530120481928	3.67528333333333	1.01624366666667	2.3457635000000003	6.973258444001742	0.8811586655923573	2.0
FBgn0263354	984						29	5	44	33	-3.35	0.00453	0.248761993			0.25182113821138163	0.1565660569105691	0.5916077235772359	0.31402439024390244	0.7301189024390257	0.5310121951219513	9	0.10569105691056911	0.16565040650406504	0.21747967479674796	4.093566	1.724793	2.9091795	5.332560132827658	0.9150597572535266	4.0
FBgn0263355	714						2	18	1	20	-1.222	0.606				0.23186274509803922	0.1581568627450981	0.6100042016806722	0.3585434173669468	0.5032296918767507	0.5147128851540617	8	0.14425770308123248	0.1722689075630252		6.76968133333333	8.60576	7.6877206666666655	-1.6768877320375706	0.6153831512744906	1.0
FBgn0263386	55						7	4	3	2	-0.167	1.0				0.20309090909090913	0.10619999999999999	0.6906727272727273	0.12727272727272726	0.7598727272727271	0.5801272727272728	0	0.21818181818181817	0.4	0.12727272727272726
FBgn0263387	56	0.24304	131.3	36.7	0.13	0.536	2	2	3	4	-0.333	1.0				0.6950535714285712	0.020178571428571396	0.2847321428571429	0.8392857142857143	1.0	0.6202142857142857	0	0.0	0.4642857142857143	0.3392857142857143	72.6481756666667	0.199965333333333	36.42407050000002	9.972437053454506	0.9941907161118207
FBgn0263389	93	0.47748	215.3	63.7	0.426	0.892	10	16	3	10	-1.083	0.477				0.35250537634408613	0.07956989247311824	0.5679032258064517	0.3763440860215054	0.43592473118279557	0.56247311827957	0	0.10752688172043011	0.12903225806451613	0.26881720430107525
FBgn0263390	714	0.17485	1613.0	529.0	0.061	0.351	17	13	29	33	-0.488	0.505	0.685233793	0.11981312870605	0.055036871293950004	0.48621148459383784	0.07288515406162473	0.44092436974789934	0.530812324929972	0.31765546218487306	0.37462184873949583	10	0.08123249299719888	0.015406162464985995	0.4173669467787115	8.60843866666667	4.336801	6.472619833333335	4.431553815356114	0.9557415442179273	2.0
FBgn0263391	1833	0.362	4061.7	1437.3	0.131	0.361	64	101	93	97	0.339	0.0684	0.697231465	0.25239779033	0.10960220967	0.2946612111292958	0.14109492635024504	0.564241134751773	0.35951991271140205	0.35583906164757273	0.42904418985270054	26	0.20021822149481724	0.06764866339334424	0.2569558101472995	15.1935386666667	28.6834373333333	21.938488	-4.155987857638748	0.5577974213273268	0.0
FBgn0263392	2921	0.06767	6655.9	2107.1	0.023	0.337	52	29	124	95	-0.374	0.291	0.317371332	0.021476518036439997	0.04619348196356	0.20390448476549106	0.10149948647723366	0.6945847312564182	0.2060938034919548	0.6644549811708299	0.5224207463197535	12	0.13214652516261555	0.08969530982540226	0.14789455665867854	5.96041866666667	3.15710433333333	4.5587615	4.156188349551283	0.7760262115995206	2.0
FBgn0263395	1218						7	5	58	37	0.107	1.0	0.742322161			0.24768801313628902	0.17013628899835823	0.582169950738916	0.33497536945812806	0.38796059113300563	0.401367816091954	7	0.19129720853858784	0.1748768472906404	0.24794745484400657	6.28311366666667	8.180879	7.231996333333335	-1.8397674146871192	0.7236398018806666	2.0
FBgn0263396	344						2	8	9	22	0.389	0.7				0.14999709302325598	0.16954069767441862	0.6804156976744188	0.22093023255813954	0.38838081395348856	0.47733139534883723	65	0.13953488372093023	0.0	0.18313953488372092	40.6089806666667	113.174540333333	76.89176049999985	-6.035078993767086	0.6821649782700727
FBgn0263397	1327						9	6	40	24	0.1	1.0	0.327139194			0.37295403165033947	0.12142125094197453	0.5056088922381308	0.4461190655614167	0.425816880180851	0.4473353428786737	1	0.15297663903541825	0.12735493594574226	0.32705350414468726	6.29726866666667	1.83901466666667	4.06814166666667	6.795805630404561	0.8014516162190899	1.0
FBgn0263398	305	0.01178	718.7	196.3	0.006	0.475	3	0	14	19						0.3531967213114755	0.15767213114754103	0.48916393442622946	0.42950819672131146	0.10310491803278675	0.3368	0	0.18360655737704917	0.022950819672131147	0.3704918032786885	9.45505366666667	10.851424	10.153238833333335	-0.9701896389516275	0.5570496335689257	0.0
FBgn0263399	64	0.50323	139.8	52.2	0.153	0.303	6	2	1	2	-5.0	0.491				0.44610937500000003	0.11857812499999999	0.4352968750000001	0.546875	0.327546875	0.477078125	0	0.046875	0.34375	0.359375	0.223521	0.127185333333333	0.1753531666666665	3.7459537475381506	0.9185124333115162
FBgn0263400	267	0.28225	599.2	201.8	8.28	29.337	0	0	0	0						0.3250898876404497	0.1861872659176032	0.4887453183520598	0.4868913857677903	0.15492883895131132	0.3999625468164794	1	0.056179775280898875	0.22846441947565543	0.3895131086142322	0.822826	0.714637	0.7687314999999999	0.9927064200297442	0.8853541215880363
FBgn0263401	65						5	4	4	0	1.0	0.228				0.08915384615384613	0.0681076923076923	0.8426615384615386	0.015384615384615385	0.7649846153846156	0.6415230769230769	0	0.3384615384615385	0.6461538461538462	0.26153846153846155
FBgn0263402	94	0.57294	212.9	69.1	0.449	0.784	7	16	7	8	0.5	0.492	0.266666667	0.15278400019098	0.42015599980901996	0.35742553191489346	0.0935425531914894	0.5490319148936172	0.2765957446808511	0.9505531914893618	0.5627553191489361	0	0.19148936170212766	0.7872340425531915	0.48936170212765956	5.802914	3.22841166666667	4.5156628333333355	3.876961266749483	0.89605326007877
FBgn0263403	78	0.48656	176.7	57.3	0.229	0.471	3	10	1	9	-1.7	0.604				0.6033589743589742	0.09128205128205129	0.30537179487179483	0.7948717948717948	0.09298717948717944	0.572205128205128	0	0.0641025641025641	0.6923076923076923	0.782051282051282
FBgn0263404	48						2	3	0	3						0.1705416666666667	0.13135416666666672	0.6981250000000002	0.10416666666666667	0.5574374999999999	0.5366249999999999	0	0.0625	0.625	0.16666666666666666						5.0
FBgn0263456	1075	0.03831	2510.7	714.3	0.017	0.43	18	8	67	60	-1.015	0.136	0.012506484	0.00047912340203999995	0.03783087659796	0.30686046511627857	0.1290576744186047	0.5640818604651169	0.37116279069767444	0.49234976744186065	0.48995255813953487	41	0.1841860465116279	0.0	0.2111627906976744	8.57641933333333	2.944157	5.760288166666665	6.211351960256411	0.9167158634988438	2.0
FBgn0263490	1965	0.28178	4327.0	1568.0	0.095	0.337	59	79	74	66	0.334	0.0948	0.431047532	0.12146057356696	0.16031942643303998	0.2435241730279895	0.1437007633587784	0.6127679389312973	0.2916030534351145	0.6280559796437656	0.543919592875318	5	0.22646310432569974	0.042239185750636135	0.19491094147582697	6.02193766666667	14.536338	10.279137833333335	-5.4113554446891206	0.7433780272684039	4.0
FBgn0263510	459	0.03559	1099.0	278.0	0.022	0.615	10	3	17	16	-2.137	0.184	0.0	0.0	0.03559	0.13703485838779964	0.30420915032679763	0.558751633986928	0.3812636165577342	0.26530065359477123	0.4087559912854031	3	0.13725490196078433	0.0	0.23093681917211328	5.62810166666667	17.3846383333333	11.506369999999984	-6.43384252425183	0.5058530512114675	1.0
FBgn0263511	837	0.08776	1883.5	627.5	0.041	0.467	5	6	11	30	-1.273	0.281	0.141843721	0.012448204954960001	0.07531179504504	0.46550298685782515	0.032009557945041865	0.502501792114695	0.5268817204301075	0.6725937873357231	0.6348112305854241	0	0.14217443249701314	0.3655913978494624	0.13142174432497014	0.163473333333333	0.157873	0.1606731666666665	0.24642773368293558	0.9491306158632161	2.0
FBgn0263512	645	0.09811	1466.5	468.5	0.043	0.433	7	10	21	38	-0.267	0.777	0.391733734	0.038432996642740004	0.05967700335726	0.3622279069767444	0.070893023255814	0.5668480620155043	0.4062015503875969	0.5682589147286823	0.5445286821705425	74	0.16589147286821707	0.11937984496124031	0.17829457364341086	0.21786	0.077816	0.147838	6.053594321501485	0.9394787263304859	2.0
FBgn0263593	1089	0.0623	2640.3	626.7	0.033	0.53	3	17	9	26	0.49	0.502	1e-09	6.230000000000001e-11	0.0622999999377	0.2594866850321395	0.16602938475665724	0.574481175390267	0.35353535353535354	0.4525215794306715	0.4871992653810835	5	0.29201101928374656	0.0	0.24058769513314968	26.8578083333333	17.7760073333333	22.3169078333333	2.819771178383895	0.6266775169279027	1.0
FBgn0263594	545	0.18596	1185.2	449.8	0.076	0.41	9	14	1	34	-20.857	0.00057				0.23764587155963318	0.17855963302752303	0.5837853211009175	0.3486238532110092	0.433100917431193	0.47618532110091744	27	0.22935779816513763	0.001834862385321101	0.3504587155963303	78.3087363333333	199.079452666667	138.69409450000015	-5.645409460357272	0.5910760286042998	0.0
FBgn0263596	56						0	0	0	0						0.03566071428571429	0.5166071428571429	0.4478035714285714	0.48214285714285715	0.055625000000000015	0.4229107142857143	0	0.08928571428571429	0.25	0.10714285714285714
FBgn0263597	25	0.20881	54.2	20.8	0.12	0.573	4	2	2	4	-3.0	0.567				0.56224	0.06808	0.3694800000000001	0.68	1.0	0.52248	1	0.08	0.68	0.52	3518.19384766667	0.935659	1759.5647533333351	9.997340159678346	0.992570534473136	7.0
FBgn0263598	614						1	2	39	25	0.679	0.56				0.36671824104234535	0.1986628664495113	0.4345912052117264	0.5423452768729642	0.046714983713355196	0.32506026058631926	47	0.07166123778501629	0.0	0.36807817589576547	79.015414	105.2034	92.109407	-1.9903920380610518	0.8606814517237023	0.0
FBgn0263599	2142	0.01384	4804.9	1621.1	0.006	0.428	15	10	102	142	-1.088	0.0925	1.267e-06	1.7535279999999998e-08	0.01383998246472	0.3937530345471516	0.17444351073762826	0.4318081232493	0.5508870214752568	0.10202054154995262	0.32321008403361345	23	0.09523809523809523	0.0032679738562091504	0.40336134453781514	6.24327333333333	14.735926	10.489599666666665	-5.306602394038658	0.5560531371161647
FBgn0263600	1092	0.02776	2502.0	774.0	0.015	0.54	6	6	55	73	-0.327	0.763	0.0	0.0	0.02776	0.3520183150183149	0.17875091575091567	0.46923168498168527	0.4661172161172161	0.0843168498168497	0.3395641025641026	21	0.10897435897435898	0.0027472527472527475	0.3791208791208791	1.65157466666667	14.287978	7.969776333333336	-8.785581434153464	0.8717197430838428	0.0
FBgn0263601	1226	0.03406	2713.6	964.4	0.015	0.452	11	10	58	92	-0.745	0.244	0.116408276	0.0039648658805600005	0.03009513411944	0.2779804241435559	0.19687275693311543	0.5251386623164759	0.41190864600326266	0.19974632952691682	0.3507006525285481	5	0.13376835236541598	0.03099510603588907	0.21451876019575855	6.489968	9.00175333333333	7.745860666666665	-2.2634093836917923	0.5105336616982372
FBgn0263602	365	0.02055	838.5	256.5	0.007	0.353	7	2	14	19	-3.75	0.13	0.0	0.0	0.02055	0.25183835616438355	0.2544356164383564	0.49375890410958867	0.4301369863013699	0.0248383561643835	0.28934246575342465	4	0.09041095890410959	0.03287671232876712	0.26301369863013696	2.493505	7.032064	4.7627845	-6.0829908139062745	0.6603316550361277
FBgn0263603	884	0.05855	2013.3	638.7	0.021	0.352	9	14	27	47	-0.119	0.81	0.000390555	2.286699525e-05	0.05852713300475	0.2912839366515833	0.13353506787330333	0.5751798642533933	0.36538461538461536	0.3492375565610862	0.43426244343891407	32	0.1504524886877828	0.005656108597285068	0.25339366515837103	8.109766	11.3713403333333	9.74055316666665	-2.3352087533585952	0.7595138301810859	2.0
FBgn0263605	699	0.18083	1572.9	524.1	0.079	0.435	22	33	18	41	-0.519	0.329	0.0	0.0	0.18083	0.10467238912732481	0.40188412017167313	0.49344206008583674	0.46924177396280403	0.09787410586552216	0.31912303290414873	2	0.0844062947067239	0.015736766809728183	0.4449213161659514	1.137539	10.9994996666667	6.0685193333333505	-8.918262375187885	0.7922914423884262	1.0
FBgn0263606	240	0.25301	543.4	176.6	0.113	0.445	7	11	12	14	0.258	0.76				0.5095333333333334	0.07056250000000004	0.4199166666666666	0.5708333333333333	0.13635833333333341	0.47102499999999997	0	0.14583333333333334	0.24166666666666667	0.35	3.02914266666667	5.158853	4.093997833333335	-3.559941875751179	0.5714261958913353
FBgn0263607	373	0.14289	848.2	270.8	0.075	0.524	16	9	18	20	-0.975	0.211	0.227790515	0.03254898668835	0.11034101331165	0.37013136729222534	0.20021715817694358	0.4296273458445041	0.5495978552278821	0.09355495978552264	0.2851474530831099	0	0.1126005361930295	0.05630026809651475	0.39946380697050937	4.49730666666667	3.42303933333333	3.960173	1.9007489241474114	0.7432990547230556	3.0
FBgn0263608	345	0.25733	778.4	256.6	0.152	0.591	17	22	17	20	0.091	1.0	0.001411779	0.00036329309007	0.25696670690993	0.37797101449275355	0.15057391304347834	0.47151304347826134	0.48405797101449277	0.09625217391304332	0.32660579710144927	0	0.08405797101449275	0.05507246376811594	0.3333333333333333	2.225004	1.32883233333333	1.7769181666666651	3.4579738013614665	0.9083012592225688	4.0
FBgn0263621	48						4	0	2	4						0.6586875	0.038104166666666626	0.30325	0.7708333333333334	0.7167916666666668	0.4567708333333334	0	0.020833333333333332	0.4166666666666667	0.5208333333333334	110.266311666667	46.6818223333333	78.47406700000015	5.310178753525581	0.9387354085495055
FBgn0263647	122	0.44519	277.3	88.7	0.318	0.714	6	17	8	14	0.382	0.53				0.6682786885245904	0.02256557377049175	0.3091311475409836	0.7213114754098361	0.06657377049180321	0.5316393442622952	0	0.02459016393442623	0.4344262295081967	0.45081967213114754	45.2172763333333	0.416668333333333	22.816972333333318	9.907431337214305	0.9928350321526195	7.0
FBgn0263654	36	0.17859	84.0	24.0	0.072	0.404	1	1	1	4	-3.0	1.0				0.5641944444444446	0.011444444444444448	0.42424999999999996	0.6111111111111112	0.07997222222222217	0.5376388888888888	0	0.0	0.5	0.4166666666666667	0.280424666666667	0.116084666666667	0.198254666666667	5.414786059773868	0.8774547168318765
FBgn0263655	147	0.48492	318.2	122.8	0.26	0.537	3	18	4	11	0.542	0.418				0.6785918367346934	0.050945578231292525	0.2704149659863946	0.7687074829931972	0.06936054421768696	0.3783537414965986	0	0.02040816326530612	0.6666666666666666	0.673469387755102	1.278043	0.726337666666667	1.0021903333333335	3.753045127818477	0.6486975940279149	5.0
FBgn0263656	146	0.57649	323.4	114.6	0.304	0.528	6	21	2	8	-0.143	1.0				0.725376712328767	0.028602739726027355	0.24602739726027398	0.8356164383561644	0.05839726027397263	0.345541095890411	0	0.0	0.4383561643835616	0.7534246575342466	0.298099333333333	0.155629333333333	0.226864333333333	4.236658080782607	0.8567303384208702	6.0
FBgn0263667	1482	0.06654	3502.5	943.5	0.032	0.483	6	4	29	18	0.069	1.0	0.910686159	0.060597057019860005	0.005942942980139997	0.23784345479082342	0.19494331983805666	0.5672206477732789	0.34143049932523617	0.1826666666666667	0.3837665317139001	21	0.2989203778677463	0.01349527665317139	0.19568151147098514	2.88469733333333	5.067537	3.976117166666665	-3.743461525972179	0.8134095837826579	0.0
FBgn0263697	450	0.03535	1055.3	294.7	0.021	0.602	10	5	52	27	-0.038	1.0				0.33735333333333356	0.18251333333333333	0.48012444444444446	0.4777777777777778	0.043437777777777624	0.3242244444444445	5	0.1	0.02	0.29777777777777775	4.21232233333333	11.314249	7.763285666666665	-5.88251613281392	0.513080308630967	1.0
FBgn0263705	3145						0	3	37	27	1.0	0.0848				0.4177348171701105	0.10593831478537277	0.4763217806041344	0.4963434022257552	0.33535103338632416	0.4113081081081081	69	0.09920508744038156	0.06359300476947535	0.3462639109697933	1.369862	1.09655266666667	1.2332073333333349	1.5575900684225616	0.8131569498849008	1.0
FBgn0263706	2263	0.05651	5258.0	1531.0	0.026	0.465	17	16	80	140	-0.859	0.124	0.833854299	0.04712110643648999	0.009388893563510005	0.2862576226248348	0.15557092355280586	0.5581825011047286	0.3809102960671675	0.4535819708351704	0.43236588599204595	39	0.18338488731771985	0.1100309323906319	0.2474591250552364	8.088175	8.32598	8.2070775	-0.2048669376780089	0.4192695936295436	2.0
FBgn0263707	86	0.39505	186.4	71.6	0.251	0.636	7	6	3	8	-2.111	0.24				0.4696976744186046	0.03493023255813951	0.495372093023256	0.47674418604651164	0.6354767441860467	0.5336511627906977	0	0.12790697674418605	0.4186046511627907	0.4186046511627907
FBgn0263738	562	0.13817	1275.6	410.4	0.075	0.542	22	25	31	39	-0.107	0.851	0.316522016	0.043733846950719996	0.09443615304927999	0.4531548042704624	0.10416548042704633	0.4426565836298933	0.5427046263345195	0.10299466192170872	0.35712633451957293	17	0.20106761565836298	0.09252669039145907	0.41637010676156583	1.658728	4.80034066666667	3.229534333333335	-6.185685384575332	0.6155629123626606	1.0
FBgn0263740	475	0.00995	1095.7	329.3	0.004	0.371	1	0	16	34						0.28115789473684205	0.254021052631579	0.4648463157894737	0.5157894736842106	0.08283368421052649	0.3617031578947369	5	0.09263157894736843	0.0	0.33263157894736844	16.609009	47.9097023333333	32.25935566666665	-6.1728558140431	0.4454923538010081	0.0
FBgn0263741	284	0.29673	581.8	270.2	0.163	0.549	6	16	17	30	0.338	0.587	0.054424434	0.01614936230082	0.28058063769918	0.21466549295774667	0.1748450704225351	0.6105246478873236	0.29225352112676056	0.5980598591549298	0.5334647887323944	0	0.04929577464788732	0.25704225352112675	0.3274647887323944						4.0
FBgn0263742	207	0.38744	448.3	172.7	0.202	0.521	12	20	17	8	0.718	0.033	0.480892957	0.18631716726008002	0.20112283273992	0.2964782608695654	0.11643478260869561	0.5871062801932366	0.357487922705314	0.3973188405797105	0.46460869565217394	0	0.12560386473429952	0.25120772946859904	0.34782608695652173						4.0
FBgn0263743	180	0.26171	395.0	145.0	0.138	0.528	7	12	15	13	0.494	0.373	0.004401105	0.0011518131895499998	0.26055818681045	0.18589444444444453	0.27991111111111117	0.5342222222222223	0.38333333333333336	0.07353333333333337	0.31153888888888887	0	0.1111111111111111	0.4722222222222222	0.5444444444444444						6.0
FBgn0263747	1609	0.26859	3648.7	1178.3	0.184	0.685	42	152	74	139	0.481	0.00419	0.781363403	0.20986639641177	0.058723603588230006	0.4604344313238037	0.15334866376631417	0.3862156619018022	0.5891858297078931	0.04027346177750175	0.2780789310130516	6	0.07022995649471722	0.049720323182100686	0.5388440024860162	0.354035666666667	0.936836	0.6454358333333335	-5.819272407970181	0.8908839069567722	4.0
FBgn0263748	230	0.46315	523.9	166.1	0.246	0.532	11	16	10	16	-0.1	1.0	0.480177527	0.22239422163005	0.24075577836995002	0.14406956521739134	0.2555260869565216	0.6004086956521736	0.29130434782608694	0.09092608695652173	0.39616521739130434	0	0.21304347826086956	0.0	0.2565217391304348	11.604289	20.880048	16.2421685	-3.8830224418938393	0.9209571460094319	8.0
FBgn0263750	372	0.48956	779.4	336.6	0.174	0.355	8	27	3	17	-0.679	0.728	0.0	0.0	0.48956	0.2420752688172042	0.19230913978494635	0.5656021505376342	0.3575268817204301	0.7292204301075268	0.5418709677419355	0	0.1774193548387097	0.21236559139784947	0.25268817204301075	51.4815646666667	39.5598946666667	45.520729666666696	1.8362041214569496	0.8832503985035326
FBgn0263755	635	0.20759	1458.3	446.7	0.084	0.406	6	31	9	43	0.075	1.0				0.28723779527559	0.20685039370078762	0.5059496062992129	0.4456692913385827	0.1794047244094491	0.39170393700787404	12	0.22362204724409449	0.014173228346456693	0.34488188976377954	3.43202133333333	13.395906	8.413963666666666	-7.205294522746328	0.621216381370676	0.0
FBgn0263757	139	0.00685	328.9	88.1	0.003	0.434	0	0	12	4						0.5497266187050361	0.02921582733812945	0.4210287769784175	0.5971223021582733	0.21259712230215813	0.5354244604316547	9	0.12949640287769784	0.0	0.33093525179856115	3.67717733333333	12.3022423333333	7.989709833333315	-6.717315904991133	0.7395420591644394	1.0
FBgn0263760	184	0.41637	412.5	139.5	0.298	0.715	9	30	9	16	0.467	0.393	2.313e-06	9.630638100000002e-07	0.41636903693619004	0.3560000000000002	0.12395652173913045	0.5200434782608694	0.4076086956521739	0.2350923913043478	0.46348913043478257	0	0.13043478260869565	0.7119565217391305	0.6793478260869565
FBgn0263761	84	0.31171	194.4	57.6	0.226	0.725	8	8	8	6	0.25	0.73				0.36401190476190487	0.10563095238095241	0.5303452380952379	0.32142857142857145	1.0	0.5784999999999999	0	0.2261904761904762	0.5595238095238095	0.30952380952380953	5.49329633333333	0.484755666666667	2.989025999999998	9.082256521012008	0.9084876456105253	5.0
FBgn0263762	63	0.71808	131.7	57.3	0.346	0.482	3	10	4	6	0.55	0.65				0.23850793650793659	0.10790476190476188	0.6535555555555554	0.30158730158730157	0.7508253968253967	0.4597301587301588	0	0.12698412698412698	0.7142857142857143	0.4126984126984127	139.671715	64.2360663333333	101.95389066666665	4.906861337057668	0.9646649483435017	5.0
FBgn0263763	49						6	15	2	3	0.4	0.628				0.3287142857142856	0.15718367346938775	0.5141224489795918	0.4489795918367347	0.9815510204081632	0.4489183673469388	0	0.10204081632653061	0.20408163265306123	0.3877551020408163	45.6794333333333	46.5953633333333	46.1373983333333	-0.14036951228329778	0.9677266752031534	8.0
FBgn0263772	1706	0.08246	3685.8	1432.2	0.026	0.313	13	28	40	86	0.002	1.0	0.592569734	0.04886330026564	0.033596699734360004	0.26102403282532205	0.08748124267291911	0.6514906213364592	0.2749120750293083	0.5807854630715142	0.5395732708089097	9	0.1611957796014068	0.14536928487690504	0.13599062133645956	0.402656333333333	0.620937666666667	0.5117970000000001	-2.9494900054182485	0.9298971440649993	2.0
FBgn0263773	129	0.01957	341.4	45.6	0.015	0.756	0	1	4	8	1.0	1.0				0.36417054263565884	0.0887519379844961	0.5471162790697676	0.35658914728682173	0.36602325581395345	0.5499147286821705	5	0.29457364341085274	0.6201550387596899	0.1937984496124031	83.172399	62.8591363333333	73.01576766666665	1.948437631032764	0.72090559186496	3.0
FBgn0263774	1096	0.42095	2522.5	765.5	0.308	0.732	62	136	72	89	0.436	0.0115	0.422426617	0.17782048442615	0.24312951557384999	0.4659580291970804	0.09545620437956219	0.43857846715328447	0.5209854014598541	0.23213777372262745	0.45413412408759124	67	0.16058394160583941	0.1541970802919708	0.48175182481751827						4.0
FBgn0263776	572	0.07999	1338.3	377.7	0.035	0.434	4	16	65	21	0.919	6.17e-06				0.46981993006992984	0.10957867132867143	0.4205699300699299	0.5821678321678322	0.2790122377622372	0.363305944055944	0	0.1258741258741259	0.03671328671328671	0.4160839160839161	19.063146	27.273547	23.1683465	-2.4674112676982243	0.6856086152742519
FBgn0263777	42						3	0	1	0						0.07566666666666665	0.3360238095238096	0.5882857142857143	0.30952380952380953	0.9936428571428569	0.5035	0	0.14285714285714285	0.35714285714285715	0.19047619047619047	1.90662733333333	0.0633453333333333	0.9849863333333316	9.66243106320011	0.9885076666784827
FBgn0263780	855						0	2	0	4						0.19727953216374294	0.317079532163743	0.4856526315789474	0.4654970760233918	0.08006432748538088	0.2863555555555556	0	0.09590643274853801	0.010526315789473684	0.4444444444444444	3.65726566666667	2.067594	2.8624298333333353	3.7838025970929485	0.9251229081423838	2.0
FBgn0263782	920	0.08888	2059.8	700.2	0.037	0.422	7	22	55	51	0.705	0.011	0.357289867	0.03175592337896	0.05712407662104	0.4192652173913041	0.13765000000000005	0.4430793478260864	0.525	0.16476195652173842	0.3224326086956522	1	0.11630434782608695	0.02717391304347826	0.29456521739130437	8.841513	6.118206	7.4798595	2.5328453589128945	0.7879971071379845	0.0
FBgn0263829	708	0.34774	1604.6	519.4	0.198	0.57	9	73	2	57	-2.514	0.12				0.1748559322033901	0.12218079096045198	0.7029675141242934	0.1694915254237288	0.835718926553672	0.6356920903954802	10	0.23163841807909605	0.046610169491525424	0.2641242937853107	0.469841333333333	0.153860333333333	0.31185083333333297	6.3912992402567435	0.9625457419308879
FBgn0263830	247	0.07227	550.9	190.1	0.031	0.435	0	0	0	0						0.30823481781376505	0.2558097165991903	0.4359635627530364	0.5587044534412956	0.03055060728744935	0.3261336032388664	0	0.03643724696356275	0.020242914979757085	0.38866396761133604	8.795219	3.33127766666667	6.063248333333335	5.809637524341262	0.9636886748616283	1.0
FBgn0263831	726	0.07919	1653.4	524.6	0.05	0.631	38	9	78	59	-2.194	0.00471	0.40460282	0.0320404973158	0.0471495026842	0.3363663911845734	0.11755647382920119	0.5460840220385674	0.39669421487603307	0.25517906336088175	0.4159683195592287	5	0.162534435261708	0.05371900826446281	0.39118457300275483	0.548986333333333	2.989667	1.7693266666666665	-8.029469432543763	0.8328754086641236	1.0
FBgn0263832	578	0.12644	1252.3	481.7	0.052	0.409	9	10	32	37	-0.041	1.0				0.2656366782006914	0.18288235294117683	0.5514948096885819	0.3754325259515571	0.4284204152249125	0.41524221453287197	57	0.09169550173010381	0.03633217993079585	0.3460207612456747	4.962271	9.76568666666667	7.363978833333336	-4.385030632124005	0.4842020938493409	2.0
FBgn0263841	77	0.46591	170.3	60.7	0.221	0.473	4	6	2	5	-0.667	1.0				0.20332467532467532	0.3335584415584417	0.4631038961038959	0.5064935064935064	0.10125974025974027	0.35919480519480523	0	0.03896103896103896	0.7142857142857143	0.4805194805194805	12.9479396666667	0.0995473333333333	6.523743500000017	9.922823977670129	0.9899869424101646	6.0
FBgn0263842	84	0.60393	191.7	60.3	0.421	0.697	5	15	3	8	0.111	1.0				0.4777976190476191	0.13417857142857142	0.3880357142857142	0.5952380952380952	0.1720000000000001	0.35615476190476186	0	0.047619047619047616	0.7857142857142857	0.5238095238095238
FBgn0263846	2021	0.05164	4603.8	1459.2	0.029	0.552	75	25	212	109	-0.542	0.11	2.251e-06	1.1624164000000001e-07	0.05163988375836	0.21764374072241421	0.16834933201385413	0.6140059376546263	0.2785749628896586	0.5615992083127112	0.4622127659574468	3	0.1751608114794656	0.026719445818901535	0.26768926274121724	1.82571066666667	0.518063333333333	1.1718870000000015	6.8903668957260535	0.9195067343125527	2.0
FBgn0263848	154	0.42857	334.7	127.3	0.183	0.428	14	13	13	9	0.254	0.774	0.368890504	0.15809540329928	0.27047459670072	0.2720909090909091	0.2648896103896103	0.46298051948051944	0.512987012987013	0.04371428571428567	0.357474025974026	0	0.18181818181818182	0.3246753246753247	0.45454545454545453
FBgn0263849	340	0.45382	717.7	302.3	0.403	0.889	29	32	30	32	0.033	1.0	0.734420972	0.33329492551304	0.12052507448695998	0.07974117647058847	0.21578235294117656	0.7044529411764702	0.2088235294117647	0.4243264705882354	0.559885294117647	0	0.07941176470588235	0.03235294117647059	0.29705882352941176
FBgn0263850	412						37	24	35	46	-1.026	0.0437	0.685628846			0.12853155339805844	0.16692233009708743	0.7045388349514566	0.21601941747572814	0.571123786407767	0.5768810679611651	0	0.10922330097087378	0.18689320388349515	0.3325242718446602
FBgn0263852	112	0.0001	266.4	69.6	0.0	0.487	0	0	10	9						0.6829464285714283	0.028178571428571424	0.28892857142857137	0.7232142857142857	0.03589285714285711	0.3695624999999999	1	0.026785714285714284	0.3392857142857143	0.5446428571428571	25.9775853333333	41.828841	33.903213166666646	-3.2192429385862025	0.76379065539882	1.0
FBgn0263855	1460	0.22286	3284.9	1095.1	0.106	0.474	18	54	16	107	-1.229	0.0493	0.021505376	0.00479268809536	0.21806731190464002	0.27326301369862976	0.16498561643835613	0.5617657534246574	0.36164383561643837	0.24968424657534385	0.3784246575342466	21	0.2554794520547945	0.03972602739726028	0.31438356164383563	0.694954333333333	8.691941	4.693447666666667	-9.17119399845604	0.9202102624698216	1.0
FBgn0263863	361	0.05318	852.9	230.1	0.033	0.618	11	7	36	31	-0.353	0.606	0.0	0.0	0.05318	0.2656011080332411	0.20772576177285323	0.526692520775623	0.41274238227146814	0.1903351800554016	0.4245623268698061	8	0.12188365650969529	0.027700831024930747	0.3961218836565097	8.874395	13.7128593333333	11.29362716666665	-2.962216177268377	0.6750552736698094	1.0
FBgn0263864	1440	0.28563	3212.2	1107.8	0.107	0.374	43	106	57	85	0.395	0.0486				0.3027256944444437	0.2506875	0.44659722222222176	0.5451388888888888	0.060552777777777796	0.28734583333333336	6	0.11180555555555556	0.024305555555555556	0.42777777777777776	3.589644	4.51210866666667	4.050876333333335	-1.5998848865986615	0.7564458542585372	4.0
FBgn0263873	2707	0.04646	6183.7	1937.3	0.02	0.428	43	17	149	159	-1.699	0.00107	0.54899999	0.0255065395354	0.0209534604646	0.26237089028444743	0.11423051348356095	0.6233923162172131	0.2866642039157739	0.5209541928333916	0.4654743258219431	21	0.1374214998152937	0.09456963428149243	0.21425932766900627	5.385095	1.63634566666667	3.5107203333333348	6.660628848577817	0.6847180860907073	2.0
FBgn0263911	68						0	0	0	0						0.4528382352941178	0.10427941176470581	0.4428088235294118	0.5441176470588235	0.4330882352941177	0.4778088235294118	2	0.10294117647058823	0.3382352941176471	0.3088235294117647	265.340291666667	217.631764666667	241.48602816666698	1.3902100128122674	0.6676395889494929	4.0
FBgn0263916	458	0.09113	1093.9	280.1	0.055	0.604	10	2	34	22	-2.235	0.19	0.72962963	0.06649114818190001	0.024638851818099994	0.5646419213973796	0.057213973799126586	0.3781266375545857	0.62882096069869	0.1245567685589523	0.3236484716157206	0	0.07205240174672489	0.08733624454148471	0.519650655021834	7.916576	16.251501	12.0840385	-4.610750931535436	0.5904648347975104	3.0
FBgn0263929	1315						41	14	57	67	-2.442	0.000564	0.528721446			0.2851931558935355	0.09179695817490512	0.6230197718631179	0.2874524714828897	0.5622745247148286	0.5009931558935361	11	0.15665399239543726	0.267680608365019	0.21064638783269962	6.88289166666667	11.134884	9.008887833333334	-3.248164006663889	0.5219971460826492	3.0
FBgn0263930	626	0.07839	1505.1	372.9	0.033	0.425	8	8	44	21	0.523	0.246	0.372441057	0.02919565445823	0.049194345541770004	0.43751437699680495	0.07106070287539937	0.49141693290734856	0.476038338658147	0.2890367412140577	0.38584504792332264	200	0.12779552715654952	0.18210862619808307	0.2380191693290735	17.8497183333333	9.71757333333333	13.783645833333315	4.0013553815515	0.7042552592243874	2.0
FBgn0263933	700	0.05108	1530.7	569.3	0.02	0.39	6	6	19	51	-1.684	0.172	1.53e-07	7.815240000000001e-09	0.051079992184760004	0.0980257142857144	0.28013285714285724	0.621835714285714	0.30857142857142855	0.3617985714285708	0.42045714285714286	53	0.09714285714285714	0.02142857142857143	0.20285714285714285	5.536463	19.5860326666667	12.56124783333335	-6.90277709575221	0.6605236863427169
FBgn0263934	1134	0.04433	2830.8	571.2	0.028	0.638	21	18	25	89	-3.153	0.000441	0.0	0.0	0.04433	0.23894444444444402	0.14032627865961203	0.6207151675485002	0.2848324514991182	0.5558139329806007	0.4660996472663139	38	0.23015873015873015	0.07671957671957672	0.2257495590828924	0.264812	0.099822	0.182317	5.830005234394725	0.8978886791161026	2.0
FBgn0263968	3218	0.23822	7308.9	2345.1	0.118	0.497	42	242	101	174	0.701	2.79e-06	0.710035153	0.16914457414766	0.06907542585234	0.5558598508390313	0.07828091982597865	0.36585674331883167	0.6532007458048478	0.07248477315102525	0.31696457426973274	3	0.05158483530142946	0.09540087010565569	0.3747669359850839	4.226249	6.308755	5.267502	-2.742477219706926	0.45857097606898317	1.0
FBgn0263971	64	0.08717	141.4	50.6	0.029	0.333	1	1	3	3	0.0	1.0				0.45735937499999985	0.12823437499999998	0.41437500000000005	0.546875	0.22323437499999998	0.4749375	0	0.140625	0.421875	0.5625
FBgn0263973	1912	0.12904	4316.5	1419.5	0.048	0.374	82	34	113	78	-0.665	0.0504	0.406955846	0.05251358236784	0.07652641763215999	0.2772625523012547	0.15824372384937188	0.5644984309623432	0.3587866108786611	0.5083891213389123	0.5046574267782427	7	0.24006276150627615	0.03922594142259414	0.25993723849372385	3.91531233333333	1.04394533333333	2.47962883333333	7.0861254989754565	0.8822627341919916	4.0
FBgn0263974	1857						50	165	69	125	0.451	0.00656	0.734597202			0.2883252557889065	0.21674259558427555	0.4949574582660199	0.4388799138395261	0.12072428648357506	0.34430425417339794	5	0.2299407646742057	0.014539579967689823	0.3397953688745288	0.525851333333333	5.328453	2.927152166666666	-8.969553354507724	0.9037490683793853	2.0
FBgn0263977	173						0	0	0	0						0.3112485549132947	0.1746589595375722	0.5140982658959538	0.4161849710982659	0.13643352601156056	0.3063526011560693	3	0.12138728323699421	0.10982658959537572	0.30057803468208094	48.0496826666667	76.614161	62.33192183333335	-3.158562127523575	0.3537947242616106	1.0
FBgn0263979	430	0.00206	1021.9	268.1	0.001	0.476	0	0	11	26						0.1229767441860466	0.3391186046511625	0.53786511627907	0.40930232558139534	0.15933488372093066	0.34138837209302325	68	0.13953488372093023	0.0	0.32558139534883723	5.01370733333333	27.721407	16.367557166666664	-8.060622312145904	0.7582109841788948
FBgn0263980	1970						41	28	74	79	-0.563	0.148	0.02238561			0.27097563451776574	0.13095685279187813	0.5980477157360413	0.3030456852791878	0.3445121827411174	0.43485989847715734	58	0.17563451776649747	0.09695431472081219		9.13638066666667	1.327404	5.2318923333333345	8.458317596056851	0.751001935147669	4.0
FBgn0263982	60	0.51535	135.6	44.4	0.238	0.462	1	12	3	3	0.917	0.0709				0.4991833333333332	0.03633333333333332	0.4644666666666665	0.5166666666666667	0.09586666666666663	0.5078666666666668	0	0.016666666666666666	0.11666666666666667	0.4	64.816541	0.127355333333333	32.471948166666664	9.980332149359876	0.9944222374965046
FBgn0263983	36	0.0001	92.1	15.9	0.0	0.29	0	0	3	0						0.790611111111111	0.00288888888888889	0.20644444444444437	0.8055555555555556	1.0	0.7687222222222221	0	0.0	0.1111111111111111	0.3888888888888889	17.5006513333333	3.47080533333333	10.485728333333315	7.863600243695274	0.9148533068172175
FBgn0263986	830	0.07058	1847.4	642.6	0.037	0.526	24	13	81	48	-0.094	0.849	0.808810657	0.057085856171060004	0.01349414382894	0.36058192771084374	0.1506409638554219	0.48878072289156616	0.4795180722891566	0.0626927710843378	0.31821566265060236	0	0.10722891566265061	0.016867469879518072	0.3265060240963855	0.607079	0.093269	0.35017400000000004	8.36548974532706	0.9593436157934374	2.0
FBgn0263987	607	0.14415	1384.2	436.8	0.044	0.306	3	16	14	28	0.625	0.222				0.19645634266886325	0.25407084019769327	0.5494761120263587	0.3640856672158155	0.3588780889621081	0.40575782537067545	8	0.1696869851729819	0.04612850082372323	0.342668863261944	14.7537206666667	59.1701163333333	36.961918499999996	-7.283554350880812	0.7485061765879049	2.0
FBgn0263988	764	0.0645	1769.1	522.9	0.032	0.488	2	10	9	53	-0.178	1.0				0.2670706806282719	0.24745287958115192	0.48547774869109983	0.4698952879581152	0.1463965968586386	0.3432971204188482	1	0.13743455497382198	0.007853403141361256	0.3756544502617801	3.28427333333333	0.184683333333333	1.7344783333333316	9.42278749983389	0.9841945481228694	3.0
FBgn0263993	1367	0.07694	3099.9	1001.1	0.03	0.388	13	19	25	61	-0.669	0.271	0.0	0.0	0.07694	0.3242026335040226	0.09563935625457246	0.5801499634235557	0.36137527432333577	0.5739253840526699	0.49116825164593997	12	0.14776883686905634	0.23189465983906365	0.2121433796634967	6.75514366666667	13.314803	10.034973333333335	-4.3935008871888375	0.5934364927639506	4.0
FBgn0263994	1605	0.25786	3461.4	1353.6	0.105	0.407	33	47	43	83	-0.355	0.305	0.599070729	0.15447637817994	0.10338362182005997	0.1447757009345794	0.1913962616822424	0.6638305295950161	0.23738317757009345	0.6197744548286612	0.49875576323987536	2	0.15140186915887852	0.006853582554517134	0.14517133956386294	2.360786	0.836934666666667	1.5988603333333335	6.083847183949587	0.9355845515890999	4.0
FBgn0263995	962						11	11	30	19	0.367	0.441	0.494356567			0.27163929313929314	0.13617567567567593	0.5921652806652805	0.3128898128898129	0.6309365904365916	0.5391361746361747	1	0.08316008316008316	0.30561330561330563		6.34838666666667	1.77792433333333	4.0631555	6.932663859347531	0.8306743823990632	1.0
FBgn0263996	15	0.24613	33.6	11.4	0.516	2.095	0	8	0	4						0.020466666666666668	0.35153333333333336	0.6280666666666667	0.4	0.9398000000000001	0.6799999999999999	0	0.0	0.4	0.5333333333333333	19.408905	20.369707	19.889305999999998	-0.3414857800125154	0.6275153669050215
FBgn0263997	496	0.32754	1120.3	367.7	0.1	0.305	4	8	6	8	0.333	0.701				0.3543709677419355	0.13286895161290332	0.5127439516129033	0.4475806451612903	0.4321895161290322	0.4483185483870968	3	0.20362903225806453	0.036290322580645164		1.77080233333333	0.307347	1.039074666666665	8.142627321798802	0.9339050916723864	4.0
FBgn0263998	1495	0.04064	3344.2	1140.8	0.017	0.411	17	9	36	38	-0.994	0.174	0.0	0.0	0.04064	0.2778113712374581	0.13027357859531777	0.5919103678929775	0.3130434782608696	0.3883010033444819	0.38367023411371237	4	0.1866220735785953	0.16321070234113713		4.143521	8.44055766666667	6.292039333333335	-4.569976768817956	0.804155998348227	2.0
FBgn0263999	474						27	121	8	39	-0.088	1.0	0.0			0.30590295358649794	0.2287088607594938	0.46538396624472567	0.4873417721518987	0.04846202531645554	0.26468776371308017	0	0.07805907172995781	0.17932489451476794	0.45147679324894513	0.146797333333333	0.0814606666666667	0.11412899999999984	3.8917565406287253	0.8642171897548058	8.0
FBgn0264000	1182	0.04611	2814.3	731.7	0.015	0.337	17	4	95	42	-0.879	0.316	0.920921552	0.04246369276272	0.0036463072372799957	0.33192808798646345	0.18127241962774931	0.48681725888324884	0.4780033840947547	0.3034585448392554	0.3351150592216582	1	0.10829103214890017	0.031302876480541454		0.989243	0.264894	0.6270685	7.073064594041809	0.9435383247068125	3.0
FBgn0264001	422						2	0	8	8						0.28016587677725135	0.16971800947867302	0.5501161137440753	0.4099526066350711	0.07438388625592422	0.3599312796208531	9	0.10426540284360189	0.016587677725118485	0.22511848341232227	2.335413	0.672015666666667	1.5037143333333334	6.84475870874559	0.9368257180163913	1.0
FBgn0264002	647	0.06097	1469.6	471.4	0.031	0.505	26	10	61	63	-1.685	0.0218	0.440704245	0.02686973781765	0.03410026218235	0.493304482225657	0.11779134466769706	0.3889026275115922	0.615146831530139	0.27544358578052547	0.31950386398763525	1	0.09119010819165378	0.0633693972179289		1.19147633333333	0.490935	0.841205666666665	5.43621881196372	0.8824771765837974
FBgn0264005	718	0.08269	1688.6	465.4	0.036	0.431	22	6	36	41	-3.176	0.00408	0.0	0.0	0.08269	0.22187883008356596	0.07118662952646246	0.7069025069637892	0.2395543175487465	0.730250696378831	0.6338551532033426	21	0.18523676880222842	0.3008356545961003		0.0386916666666667	0.014109	0.026400333333333352	5.969007427702032	0.9017964353219844	2.0
FBgn0264006	1254						11	0	26	22			0.0			0.24634210526315778	0.15375598086124373	0.5999074960127597	0.3054226475279107	0.4797631578947368	0.4672830940988835	1	0.2631578947368421	0.1850079744816587		5.23643233333333	1.89470233333333	3.5655673333333295	6.000944780600635	0.863971912953118	2.0
FBgn0264075	642	0.00328	1452.9	473.1	0.001	0.427	1	0	11	33						0.2521931464174456	0.1663971962616825	0.5814267912772594	0.3644859813084112	0.332778816199377	0.4365	15	0.23208722741433022	0.001557632398753894	0.2507788161993769	4.697898	10.8992296666667	7.7985638333333505	-5.224993980348804	0.5391598598101361
FBgn0264077	639						13	66	7	31	0.128	0.798				0.2816995305164319	0.13531455399061076	0.5830187793427223	0.3536776212832551	0.38733646322378745	0.474112676056338	2	0.17996870109546165	0.001564945226917058	0.30359937402190923	2.266477	0.031751	1.149114	9.858942969686304	0.9853028431665695	9.0
FBgn0264078	448	0.00515	1050.8	293.2	0.002	0.373	3	0	17	27						0.499080357142857	0.12898883928571428	0.37194419642857135	0.6607142857142857	0.08046651785714275	0.39347544642857146	50	0.020089285714285716	0.0	0.30580357142857145	6.414889	5.95885033333333	6.186869666666665	0.5208599289469322	0.627668971479084	3.0
FBgn0264081	259	0.47806	606.1	170.9	0.321	0.671	39	36	24	19	0.142	0.706	0.820766423	0.39237559617938	0.08568440382061998	0.1807142857142857	0.09555984555984558	0.7236679536679534	0.15444015444015444	0.9617220077220077	0.6625752895752895	0	0.2702702702702703	0.003861003861003861	0.13513513513513514	8.11476633333333	0.0889683333333333	4.101867333333332	9.889768044284747	0.9945125307782219
FBgn0264086	682	0.27848	1588.4	457.6	0.194	0.696	18	61	20	53	0.218	0.576	0.0	0.0	0.27848	0.2626832844574781	0.06543695014662768	0.6718900293255136	0.2756598240469208	0.3998108504398827	0.5565923753665689	5	0.3563049853372434	0.001466275659824047	0.25806451612903225	42.154218	0.414637	21.2844275	9.901159115334739	0.991429654781234	4.0
FBgn0264087	1347	0.03681	3165.0	876.0	0.014	0.372	32	7	94	49	-1.383	0.053	0.19407148	0.0071437711788	0.029666228821200003	0.20882553823311084	0.18048032665181868	0.6106948775055677	0.2769116555308092	0.4624988864142538	0.4317884187082405	52	0.20044543429844097	0.1744617668893838	0.2650334075723831	5.907496	1.22739133333333	3.567443666666665	7.756665392395458	0.9418607342179516	1.0
FBgn0264089	2157	0.02759	5117.0	1354.0	0.008	0.302	20	7	110	61	-0.584	0.387	0.0	0.0	0.02759	0.20850115901715288	0.1990885489105231	0.5924144645340745	0.3013444598980065	0.2855192396847482	0.40559295317570704	12	0.16318961520630507	0.03245248029670839		3.92962833333333	2.45256	3.191094166666665	3.1887156217012427	0.8417288140310936	2.0
FBgn0264090	900	0.08254	2130.5	569.5	0.036	0.439	8	9	22	37	-0.495	0.576				0.21180222222222223	0.1077377777777779	0.6804666666666668	0.21555555555555556	0.7610844444444461	0.4911577777777778	4	0.14666666666666667	0.23333333333333334		1.511019	4.692498	3.1017585	-6.453594234545167	0.7673290436904878	4.0
FBgn0264253	239	0.71675	524.5	192.5	0.373	0.52	17	43	10	21	0.17	0.809	0.367959364	0.26373487414700003	0.45301512585299997	0.137602510460251	0.3389079497907952	0.5234142259414227	0.38493723849372385	0.13611297071129705	0.2989121338912134	0	0.04184100418410042	0.09205020920502092	0.3054393305439331	0.049147	0.272388	0.1607675	-8.065464523576939	0.966038455034377	7.0
FBgn0264255	2145						2	0	15	10						0.44313193473193385	0.1108289044289043	0.446032167832168	0.5226107226107226	0.24312867132867189	0.3805132867132867	0	0.15384615384615385	0.0		7.54287166666667	2.59016633333333	5.0665189999999996	6.2101301708721115	0.8663667105686442	1.0
FBgn0264260	78						5	4	5	3	0.25	1.0	0.060149734			0.6525384615384615	0.04924358974358974	0.2981794871794873	0.7948717948717948	0.06	0.3604871794871795	0	0.01282051282051282	0.6410256410256411	0.48717948717948717	23.6490673333333	0.132070333333333	11.890568833333315	9.943999041185423	0.9925343238136105	7.0
FBgn0264270	722						9	18	11	20	0.091	1.0	0.0			0.2429889196675902	0.10704986149584513	0.6499529085872578	0.27285318559556787	0.5455554016620504	0.4551301939058172	64	0.16620498614958448	0.5235457063711911		9.23301833333333	23.4020523333333	16.317535333333318	-5.632109483898599	0.6705880167795341	1.0
FBgn0264272	1069	0.09113	2466.5	740.5	0.042	0.457	5	1	7	11	-6.857	0.155	0.287507945	0.026200599027849998	0.06492940097215	0.33964733395696883	0.09010757717493002	0.5702338634237603	0.37324602432179604	0.46886903648269446	0.4629756782039288	26	0.19550982226379796	0.0411599625818522	0.24976613657623947	0.982662333333333	0.708379666666667	0.845521	2.264227748019088	0.8434250747631288	3.0
FBgn0264273	824						20	5	56	24	-0.714	0.444				0.22724635922330097	0.2666699029126215	0.5061019417475723	0.40898058252427183	0.05480339805825339	0.317868932038835	4	0.10436893203883495	0.015776699029126214		1.75565833333333	1.11062966666667	1.433144	3.1048929270348165	0.9365011210492178
FBgn0264291	153	0.07896	343.0	116.0	0.051	0.645	4	2	4	13	-5.5	0.131				0.46629411764705875	0.10442483660130723	0.42930718954248365	0.5620915032679739	0.08028104575163389	0.42181045751633983	4	0.1568627450980392	0.20261437908496732	0.24836601307189543	1.41947666666667	10.655215	6.037345833333335	-8.59190418204784	0.8289716416638627	1.0
FBgn0264294	134	0.0251	346.4	55.6	0.012	0.465	3	3	3	7	-1.333	0.607				0.42958955223880596	0.10217164179104478	0.46822388059701514	0.4552238805970149	0.6345522388059697	0.5110970149253731	3	0.08955223880597014	0.022388059701492536	0.27611940298507465	211.433115666667	123.079033	167.2560743333335	3.6114848576937213	0.7426485357426635
FBgn0264295	75	0.10655	165.4	59.6	0.079	0.74	3	2	4	4	-0.5	1.0				0.07736	0.41562666666666664	0.5069866666666668	0.5333333333333333	0.06681333333333334	0.4451466666666667	0	0.05333333333333334	0.13333333333333333	0.28	0.344358	1.19039566666667	0.767376833333335	-6.827272138017269	0.9714077982602437	7.0
FBgn0264296	95	0.18173	215.8	69.2	0.076	0.419	6	2	5	6	-2.6	0.352	0.499999989	0.09086499800097	0.09086500199903	0.11430526315789472	0.27727368421052645	0.6084315789473685	0.30526315789473685	0.14295789473684206	0.4747157894736842	0	0.11578947368421053	0.010526315789473684	0.24210526315789474	27.6924023333333	39.2844633333333	33.4884328333333	-2.4118021414316555	0.9569527093602653	4.0
FBgn0264297	272	0.23749	675.7	140.3	0.195	0.821	0	0	0	0						0.29573897058823545	0.2374301470588236	0.46685294117647036	0.4852941176470588	0.11840808823529422	0.3300882352941177	0	0.1801470588235294	0.3492647058823529	0.4338235294117647	4.52367833333333	0.0183443333333333	2.2710113333333317	9.959366304400598	0.9913997861992812
FBgn0264298	270	0.23453	666.3	143.7	0.189	0.806	0	0	0	0						0.3036407407407408	0.21629999999999994	0.48005555555555546	0.42962962962962964	0.09049259259259253	0.30334814814814814	0	0.2	0.3296296296296296	0.4222222222222222	4.892283	0.0183443333333333	2.4553136666666666	9.962433497002941	0.9915460427423057
FBgn0264299	273	0.24761	692.6	126.4	9.249	37.354	0	0	0	0						0.33245421245421264	0.17442490842490835	0.4931282051282053	0.4432234432234432	0.15861172161172168	0.3194212454212454	0	0.19047619047619047	0.25274725274725274	0.3516483516483517	5.95817733333333	0.0183443333333333	2.9882608333333316	9.969164251274616	0.993461378788893
FBgn0264301	256	0.35447	566.2	201.8	0.143	0.404	11	11	8	16	-1.0	0.37	0.022000682	0.0077985817485400006	0.34667141825146003	0.7335234374999995	0.02397656249999999	0.24251171875	0.80078125	0.32962890625000013	0.3514765625	0	0.00390625	0.1953125	0.625	1.755391	0.148354666666667	0.9518728333333335	9.12234202358484	0.9346554845217536	4.0
FBgn0264302	162	0.01169	386.2	99.8	0.005	0.447	1	0	6	9						0.42283950617283916	0.09879012345679011	0.4782469135802469	0.4876543209876543	0.2990308641975308	0.5092283950617285	0	0.1728395061728395	0.35802469135802467	0.3888888888888889	5.619867	17.9146903333333	11.76727866666665	-6.548336771642048	0.6334722210192593	3.0
FBgn0264303	57						0	0	4	2						0.4818771929824562	0.07368421052631575	0.44440350877192974	0.3508771929824561	0.9696842105263155	0.48782456140350877	0	0.17543859649122806	0.21052631578947367	0.5789473684210527	5.619867	17.9146903333333	11.76727866666665	-6.548336771642048	0.6334710879385195	3.0
FBgn0264305	1248	0.10623	2741.2	1002.8	0.045	0.426	39	18	91	81	-0.929	0.0456	0.899978423	0.09560470787529	0.01062529212471	0.2647123397435901	0.16123717948717914	0.5740360576923076	0.3485576923076923	0.4258669871794858	0.4158309294871795	0	0.19230769230769232	0.035256410256410256	0.2956730769230769	14.774664	7.15074233333333	10.962703166666664	4.644729610744609	0.8878762747230227	2.0
FBgn0264307	704	0.05455	1583.0	529.0	0.024	0.439	11	9	25	28	-0.369	0.607	0.09667692	0.005273725986	0.049276274014000004	0.2336392045454546	0.15333948863636368	0.6129914772727262	0.31392045454545453	0.3315127840909078	0.40571022727272726	36	0.15625	0.11505681818181818	0.19886363636363635	52.5487606666667	5.12622266666667	28.837491666666686	8.98184670880115	0.9598527116702431	2.0
FBgn0264308	963						16	6	58	31	-0.425	0.617	0.575311696			0.4164299065420555	0.07571754932502602	0.5078639667705084	0.43302180685358255	0.41385981308411196	0.4746344755970924	0	0.0893042575285566	0.2720664589823468	0.3374870197300104	3.814438	0.932461333333333	2.3734496666666667	7.339330105177486	0.9107267951471612	4.0
FBgn0264309	90						0	0	0	0						0.48840000000000006	0.08298888888888888	0.42860000000000004	0.6222222222222222	0.3103222222222222	0.5130333333333333	0	0.03333333333333333	0.23333333333333334	0.3111111111111111
FBgn0264324	2187	0.03123	4980.5	1580.5	0.013	0.408	37	16	120	129	-1.486	0.00606	0.246816322	0.0077080737360600005	0.02352192626394	0.33947828074988495	0.15716003657978894	0.5033411065386372	0.43850022862368543	0.22864014631915935	0.36057475994513033	7	0.11202560585276634	0.09647919524462735		4.64571533333333	6.43144733333333	5.53858133333333	-2.250772351534655	0.6922282975115562	3.0
FBgn0264325	422	0.02065	986.1	279.9	0.011	0.541	3	2	22	24	-0.636	0.668				0.5062890995260666	0.1432748815165877	0.3504170616113742	0.6398104265402843	0.06094312796208525	0.38539099526066356	3	0.07345971563981042	0.04976303317535545	0.3341232227488152	5.12940666666667	5.999185	5.564295833333334	-1.1019476413613951	0.49333701409451075	1.0
FBgn0264326	2236	0.02046	5240.0	1468.0	0.015	0.743	37	32	243	170	0.191	0.431	0.52992368	0.0108422384928	0.0096177615072	0.43281753130590345	0.1311189624329154	0.4360679785330951	0.5313059033989267	0.104517889087656	0.34039847942754925	10	0.10330948121645796	0.0035778175313059034	0.3752236135957066	0.736735333333333	8.04664766666667	4.391691500000002	-9.046580499410041	0.8933334967910944	1.0
FBgn0264329	62	0.26238	141.8	44.2	0.241	0.919	1	7	1	9	-0.286	1.0				0.3762419354838708	0.10377419354838707	0.5200161290322581	0.3709677419354839	0.15716129032258058	0.44690322580645164	0	0.04838709677419355	0.8870967741935484	0.3709677419354839	704.834554	1.73562	353.28508700000003	9.975345254325848	0.9919837732018267	8.0
FBgn0264330	60	0.35121	138.8	41.2	0.282	0.803	2	3	2	2	0.333	1.0				0.2598166666666666	0.19424999999999998	0.5459	0.4166666666666667	0.4574333333333334	0.42395	0	0.16666666666666666	0.5	0.45	55.0477966666667	0.513494666666667	27.780645666666683	9.906287411563271	0.9909209510769041	8.0
FBgn0264339	1420	0.0681	3531.0	729.0	0.033	0.482	38	18	75	68	-0.914	0.0567	0.79333674	0.054026231993999994	0.014073768006	0.3015584507042247	0.15224507042253488	0.5461830985915486	0.397887323943662	0.39971267605633937	0.4021408450704225	2	0.1676056338028169	0.016901408450704224	0.3126760563380282	1.53001866666667	0.377788333333333	0.9539035000000015	7.311245784724818	0.8681719910619352	4.0
FBgn0264340	127	0.20058	299.3	81.7	0.158	0.785	4	9	6	10	0.259	1.0				0.2921102362204725	0.16826771653543293	0.5396299212598424	0.2992125984251969	0.06997637795275584	0.37704724409448825	0	0.14173228346456693	0.3700787401574803	0.5118110236220472	5.454318	0.0379633333333333	2.7461406666666663	9.930157123480754	0.993877702735558
FBgn0264341	232						5	11	6	3	0.773	0.115	0.245056262			0.24975862068965518	0.2695387931034482	0.48074137931034466	0.4267241379310345	0.0612499999999999	0.38754310344827586	0	0.11206896551724138	0.21120689655172414	0.3706896551724138	0.509858666666667	0.0487836666666667	0.27932116666666684	9.002080081281008	0.9624305687773039	8.0
FBgn0264342	213						10	24	5	12	0.0	1.0	0.0			0.2179061032863852	0.2369577464788731	0.5451408450704226	0.4413145539906103	0.4405915492957744	0.5109061032863851	0	0.07042253521126761	0.6948356807511737	0.3004694835680751						8.0
FBgn0264343	249						24	65	5	18	-0.329	0.791	0.60635369			0.39343373493975903	0.13785542168674705	0.4687871485943778	0.46987951807228917	0.2807469879518073	0.5095983935742971	0	0.0963855421686747	0.36947791164658633	0.3092369477911647	1.04299	1.03457733333333	1.038783666666665	0.05726509830800336	0.6545973235220927	8.0
FBgn0264344	127						0	45	1	16	1.0	0.274				0.6302834645669291	0.023763779527559033	0.3459685039370079	0.7165354330708661	0.19151968503937014	0.5099685039370079	0	0.15748031496062992	0.12598425196850394	0.33858267716535434	11.2767713333333	1.41259833333333	6.344684833333315	8.67950527298307	0.9758379031249736	9.0
FBgn0264357	1400	0.09316	3214.5	985.5	0.034	0.364	36	21	83	81	-0.673	0.123	0.0065149	0.0006069280840000001	0.09255307191600001	0.29642285714285704	0.11610999999999988	0.587460000000001	0.36142857142857143	0.6052114285714243	0.5361042857142857	1	0.20285714285714285	0.002142857142857143	0.2664285714285714	16.6107753333333	13.0634343333333	14.8371048333333	1.6786401079711561	0.611307505315908	0.0
FBgn0264361	37						1	0	0	0						0.4431891891891892	0.0525135135135135	0.504216216216216	0.43243243243243246	0.7139999999999999	0.6450810810810812	0	0.13513513513513514	0.05405405405405406	0.16216216216216217	0.249049666666667	0.049799	0.1494243333333335	7.84514210696444	0.8128180068557948
FBgn0264362	37						1	3	0	2						0.3995135135135135	0.040189189189189185	0.5603243243243244	0.32432432432432434	0.9952972972972973	0.47662162162162164	0	0.24324324324324326	0.7837837837837838	0.4594594594594595
FBgn0264363	54						5	0	1	1						0.2990925925925926	0.110537037037037	0.5904259259259259	0.3148148148148148	0.9413703703703704	0.6520370370370371	0	0.07407407407407407	0.7777777777777778	0.6296296296296297
FBgn0264364	53						1	0	1	1						0.037339622641509404	0.2713396226415095	0.6912075471698114	0.18867924528301888	0.059415094339622644	0.5163584905660378	0	0.09433962264150944	0.9245283018867925	0.11320754716981132	132.215922	0.448673666666667	66.33229783333334	9.966007697474126	0.9930487130072965
FBgn0264377	72						4	10	4	1	0.9	0.111				0.28209722222222217	0.22902777777777775	0.48881944444444453	0.4583333333333333	0.10945833333333334	0.3450972222222222	0	0.05555555555555555	0.19444444444444445	0.4722222222222222	4.67556166666667	0.107534666666667	2.3915481666666687	9.767423968728787	0.9958545352132313
FBgn0264386	3218	0.05747	7568.0	2086.0	0.022	0.387	10	14	42	63	-0.071	1.0	0.717271286	0.04122158080642	0.01624841919358	0.39479614667495244	0.08710689869484119	0.5180978868862639	0.4288377874456184	0.45723834679924835	0.4336572405220634	7	0.12709757613424488	0.0637041640770665	0.34773151025481663	4.25406	1.538066	2.896063	6.0040958780172105	0.8632646314246112	1.0
FBgn0264389	242	0.04973	578.0	148.0	0.026	0.522	0	5	3	18	1.0	1.0				0.38565289256198326	0.2270661157024793	0.38725206611570256	0.5661157024793388	0.1350909090909091	0.3358388429752066	1	0.045454545454545456	0.0	0.38016528925619836	5.20395966666667	21.9723783333333	13.588168999999985	-7.426151834283568	0.6879297955342694	3.0
FBgn0264393	75	0.67008	168.8	56.2	12.275	18.319	3	25	4	7	0.79	0.0825				0.34818666666666664	0.08	0.5718	0.30666666666666664	0.25466666666666676	0.44666666666666666	0	0.10666666666666667	0.5333333333333333	0.21333333333333335	10.7987103333333	5.46830666666667	8.133508499999985	4.403720650368136	0.9315518759845828	5.0
FBgn0264395	345						7	107	4	39	0.362	0.494				0.34993043478260843	0.1289826086956519	0.5210898550724634	0.39420289855072466	0.3742202898550724	0.47692173913043484	0	0.1681159420289855	0.005797101449275362	0.2608695652173913	0.484184	0.191426333333333	0.3378051666666665	5.622908170257691	0.9508258942012677	6.0
FBgn0264426	98															0.49187755102040814	0.08216326530612249	0.42596938775510185	0.5612244897959183	0.08098979591836732	0.4219285714285714	0	0.11224489795918367	0.030612244897959183	0.5102040816326531	4.68503266666667	0.324081	2.504556833333335	9.286072681470463	0.9830227120682644
FBgn0264427	66															0.6079242424242425	0.026742424242424245	0.3653181818181819	0.6666666666666666	0.9909999999999997	0.6187575757575758	0	0.015151515151515152	0.21212121212121213	0.5	12.6127223333333	0.739327	6.67602466666665	9.397692929305878	0.9722228789488577
FBgn0264432	76	0.17963	176.4	51.6	0.075	0.42	4	1	5	4	-2.2	0.58				0.3962368421052631	0.14531578947368423	0.4584473684210526	0.4605263157894737	0.04848684210526315	0.45147368421052636	0	0.17105263157894737	0.6973684210526315	0.4342105263157895	3.172204	0.892256333333333	2.0322301666666664	6.918787151266013	0.9331538769399926
FBgn0264433	145	0.74209	327.6	107.4	0.403	0.542	24	19	8	8	-0.263	0.773	0.582089552	0.43196283564368004	0.31012716435632	0.3389241379310348	0.2354551724137931	0.4255999999999999	0.5793103448275863	0.1057793103448275	0.3922827586206897	0	0.15172413793103448	0.0	0.3103448275862069
FBgn0264442	904	0.0429	2157.8	554.2	0.019	0.45	15	5	44	58	-2.955	0.0133				0.28109292035398226	0.0739435840707965	0.6449867256637161	0.28650442477876104	0.553767699115044	0.543908185840708	10	0.2411504424778761	0.11946902654867257	0.1747787610619469	1.40258233333333	0.871516333333333	1.1370493333333316	3.216056081971101	0.8409865484737752	4.0
FBgn0264443	568	0.07198	1330.6	373.4	0.033	0.458	9	5	30	27	-0.62	0.553	0.02135363	0.0015370342874	0.0704429657126	0.29230281690140825	0.09289964788732394	0.6148098591549296	0.30633802816901406	0.6776954225352113	0.5843485915492957	13	0.20246478873239437	0.03697183098591549		1.72285366666667	0.317008	1.019930833333335	8.025259743226563	0.8297865451864588	3.0
FBgn0264449	1852						8	11	2	27	-8.818	0.00818				0.26741252699783963	0.15133423326133877	0.5812251619870413	0.3250539956803456	0.3918353131749401	0.44045950323974087	11	0.19168466522678185	0.07505399568034557	0.2732181425485961	2.240824	4.03115566666667	3.135989833333335	-3.8818106886056833	0.8472726927676913	2.0
FBgn0264472	162	0.37431	364.8	121.2	0.216	0.577	8	12	2	13	-3.333	0.134				0.36733950617283945	0.1474382716049383	0.4852839506172838	0.49382716049382713	0.06489506172839506	0.3158888888888889	0	0.20987654320987653	0.3950617283950617	0.29012345679012347
FBgn0264477	62	0.86137	120.4	65.6	0.324	0.376	2	12	0	3						0.08656451612903228	0.1166774193548387	0.7967096774193548	0.016129032258064516	0.6149193548387095	0.5856451612903225	0	0.4032258064516129	0.20967741935483872	0.06451612903225806	0.057583	0.601099666666667	0.32934133333333354	-9.000833544854524	0.9701457949759575	6.0
FBgn0264478	71	0.85044	151.1	61.9	0.288	0.339	2	14	1	4	0.429	1.0				0.716943661971831	0.02491549295774646	0.25812676056338024	0.8309859154929577	0.11470422535211265	0.42550704225352115	0	0.0	0.5211267605633803	0.7464788732394366	0.146755333333333	1.915421	1.0310881666666665	-9.206838204745301	0.93203814766562	8.0
FBgn0264486	235	0.41757	521.7	183.3	0.204	0.488	0	0	0	0						0.10428936170212769	0.23641276595744676	0.6593148936170212	0.20851063829787234	0.0593574468085107	0.4077063829787234	27	0.24680851063829787	0.3446808510638298	0.3276595744680851	0.0508163333333333	0.169739	0.11027766666666665	-6.711875408857239	0.9275156918035351	4.0
FBgn0264487	55						1	3	0	0						0.04936363636363636	0.33476363636363643	0.6158909090909088	0.2727272727272727	0.08043636363636358	0.35429090909090905	0	0.01818181818181818	0.07272727272727272	0.4909090909090909
FBgn0264488	2113	0.349	4889.2	1449.8	0.195	0.559	84	220	51	202	-0.512	0.0469	0.552207777	0.19272051417299998	0.156279485827	0.09898532891623289	0.30208897302413634	0.5989157595835298	0.2867960246095599	0.049589682915286516	0.323809275911027	14	0.32938949361097963	0.000473260766682442	0.11216280170373875	0.0222716666666667	0.0424043333333333	0.032338	-4.203295864230256	0.8805163285062853	2.0
FBgn0264489	1385	0.19952	3088.4	1066.6	0.073	0.366	65	41	116	61	0.166	0.523	0.494859712	0.09873440973824	0.10078559026176	0.2925480144404325	0.08810685920577638	0.619353068592057	0.33501805054151623	0.5698772563176905	0.5393906137184116	10	0.22671480144404332	0.005776173285198556	0.26859205776173284	214.223409	57.706234	135.9648215	7.0547851385485245	0.8515814115166793	4.0
FBgn0264490	1188	0.11353	2801.6	762.4	0.041	0.357	26	19	65	42	0.116	0.856	0.43325885	0.0491878772405	0.0643421227595	0.3143501683501677	0.07060690235690248	0.6150159932659938	0.3122895622895623	0.72326430976431	0.5476506734006734	0	0.21548821548821548	0.12037037037037036		7.72215766666667	4.00570133333333	5.863929499999999	4.272145559333484	0.6680066183747564	2.0
FBgn0264491	418						2	0	17	9						0.39214354066985624	0.1447392344497609	0.4630909090909092	0.4880382775119617	0.23577511961722544	0.42964354066985644	18	0.13875598086124402	0.004784688995215311	0.27751196172248804	18.59856	13.700629	16.1495945	2.1203091606718862	0.7254805301087794	2.0
FBgn0264492	336						0	0	0	0						0.40460119047619053	0.1521309523809524	0.44325297619047627	0.5238095238095238	0.05616666666666649	0.30760714285714286	57	0.06845238095238096	0.0	0.5178571428571429	24.4378756666667	73.832601	49.13523833333335	-6.351233360058559	0.5848123802358304	1.0
FBgn0264493	829						17	13	25	18	0.058	1.0	0.196263562			0.38139203860072346	0.1100506634499398	0.5085367913148378	0.4583835946924005	0.5440965018094087	0.5179662243667069	53	0.11700844390832328	0.3486127864897467	0.20989143546441497	9.16418533333333	86.9317246666667	48.047955000000016	-8.896521150742029	0.8869190476611352	1.0
FBgn0264494	766	0.13538	1850.2	447.8	0.053	0.39	16	18	63	25	0.647	0.0191	0.77240986	0.1045688468468	0.030811153153200002	0.4592323759791122	0.12320626631853826	0.41757832898172237	0.566579634464752	0.08658877284595375	0.3201579634464752	1	0.07963446475195822	0.06657963446475196	0.412532637075718	32.19818	15.749735	23.9739575	4.588925204614201	0.7788280384561665	3.0
FBgn0264495	2137	0.06265	4724.3	1686.7	0.025	0.406	22	29	31	142	-2.475	0.000564	0.543986081	0.03408072797465	0.02856927202535	0.30961113710809435	0.09629901731399144	0.5940706598034631	0.357042583060365	0.6296850725315892	0.5171881141787552	6	0.17875526438933084	0.1525503041647169	0.2129153018249883	8.046031	13.9205936666667	10.98331233333335	-3.653651930398033	0.6501835496805294	1.0
FBgn0264502	2281						32	33	61	80	-0.272	0.454	0.761885633			0.33864357737834216	0.10048049101271359	0.5608741779921091	0.36606751424813677	0.5972792634809329	0.5239552827707146	2	0.1701008329679965	0.08636562911003946	0.1701008329679965	1.808179	0.674244	1.2412115	5.875929071705229	0.9084238311482479	4.0
FBgn0264503	1220	0.24857	2753.9	906.1	0.096	0.387	51	33	43	56	-1.013	0.0259	0.339548848	0.08440165714736	0.16416834285264	0.29892540983606564	0.08817622950819681	0.6129155737704914	0.3040983606557377	0.7599196721311485	0.5667737704918032	1	0.22868852459016392	0.08852459016393442	0.25081967213114753	2.62748533333333	1.09523333333333	1.86135933333333	5.382716536206127	0.9285351403718253	4.0
FBgn0264516	105						3	4	6	3	0.625	0.615				0.2677047619047621	0.15932380952380956	0.573	0.37142857142857144	0.47528571428571437	0.5003428571428572	0	0.1523809523809524	0.3523809523809524	0.24761904761904763	0.825250333333333	0.0877633333333333	0.45650683333333314	8.886414231925372	0.9931093090606826
FBgn0264540	157	0.74053	353.2	117.8	0.343	0.463	9	12	10	7	0.475	0.515	0.67109091	0.4969629515823	0.2435670484177	0.2283949044585987	0.30689171974522306	0.4646942675159234	0.4840764331210191	0.03366242038216558	0.3575286624203821	0	0.11464968152866242	0.29936305732484075	0.34394904458598724	2.40482033333333	0.478855666666667	1.4418379999999984	7.8545640564885355	0.9439362208651043	8.0
FBgn0264541	56	0.54082	113.5	54.5	0.236	0.436	3	1	3	5	-4.0	0.545				0.37303571428571425	0.018678571428571433	0.6082857142857143	0.375	1.0	0.5455	0	0.17857142857142858	0.7321428571428571	0.375	1.72710566666667	2.15788766666667	1.94249666666667	-1.5585785172465636	0.9364127851636349
FBgn0264542	1768	0.08852	3980.9	1323.1	0.037	0.416	12	23	56	61	0.432	0.179	0.719018919	0.06364755470988001	0.02487244529011999	0.21361538461538426	0.13252432126696825	0.6538535067873316	0.27149321266968324	0.6948744343891387	0.5583427601809955	3	0.25565610859728505	0.22115384615384615	0.2166289592760181	2.04027266666667	1.65937133333333	1.849822	1.4483646343728767	0.8999533320529157	3.0
FBgn0264543	81	0.80084	172.5	70.5	0.407	0.508	3	14	3	7	0.5	0.638				0.5511728395061727	0.0761358024691358	0.3727160493827161	0.6666666666666666	0.4279876543209877	0.5780987654320988	0	0.08641975308641975	0.024691358024691357	0.4691358024691358
FBgn0264544	134						0	12	0	15						0.30235074626865693	0.16686567164179103	0.5307761194029851	0.39552238805970147	0.23647014925373125	0.4144701492537314	0	0.16417910447761194	0.2835820895522388	0.43283582089552236	5.42187333333333	0.0670966666666667	2.7444849999999987	9.875492022077744	0.990669265202557	9.0
FBgn0264545	134						0	12	0	15						0.30235074626865693	0.16686567164179103	0.5307761194029851	0.39552238805970147	0.23647014925373125	0.4144701492537314	0	0.16417910447761194	0.2835820895522388	0.43283582089552236	5.88916766666667	0.08262	2.985893833333335	9.858738392357225	0.9904430445256593
FBgn0264546	87						3	13	2	4	0.538	0.585				0.23693103448275854	0.2474827586206897	0.5155402298850574	0.41379310344827586	0.17278160919540217	0.4176666666666668	0	0.11494252873563218	0.4942528735632184	0.5057471264367817	0.315857666666667	0.188902	0.25237983333333347	3.449550726052809	0.8558406141218382
FBgn0264552	98						6	8	2	0	1.0	0.467				0.31050000000000005	0.12715306122448986	0.5622551020408163	0.41836734693877553	0.5517244897959184	0.5216632653061224	0	0.12244897959183673	0.826530612244898	0.16326530612244897
FBgn0264556	381	0.25724	830.5	312.5	0.107	0.416	9	25	7	27	-0.389	0.776				0.6227952755905515	0.07954068241469822	0.2976587926509186	0.7296587926509186	0.0533464566929133	0.2927034120734908	22	0.028871391076115485	0.3543307086614173	0.6561679790026247	1.955553	1.59715033333333	1.776351666666665	1.4194775375102646	0.7912585590379985	4.0
FBgn0264560	1983	0.07784	4340.0	1609.0	0.035	0.445	27	42	77	126	-0.052	0.887	0.363724472	0.028312312900480002	0.049527687099520004	0.4505940494200714	0.08982602118003033	0.4595799293998995	0.5118507312153303	0.26177559253656096	0.3679788199697428	13	0.1442259203227433	0.030761472516389308	0.36409480584972265	13.3103366666667	11.6929066666667	12.5016216666667	0.9129297440482617	0.6220842284268622	1.0
FBgn0264561	1107	0.05719	2587.2	733.8	0.035	0.616	10	15	11	94	-4.697	0.0011	0.244565217	0.01398668476023	0.04320331523977	0.5445772357723576	0.0831978319783201	0.37223577235772354	0.6531165311653117	0.05585727190605274	0.3431156278229449	3	0.10840108401084012	0.036133694670280034	0.26377597109304424	10.599201	16.9951596666667	13.797180333333351	-3.1932786389693826	0.3473829853882459	0.0
FBgn0264562	2123						7	27	19	70	0.045	1.0				0.3608549222797922	0.09173528026377759	0.5474097974564289	0.4032030146019783	0.7539321714554873	0.5685011775788977	1	0.15496938294865756	0.2571832312764955		0.228277333333333	0.981527666666667	0.6049025	-7.474770280243956	0.7385523427517321	2.0
FBgn0264563	42	0.0001	100.1	25.9	0.0	0.286	0	0	1	1						0.5802142857142858	0.08971428571428569	0.3300476190476192	0.6904761904761905	0.1212380952380953	0.5032380952380953	0	0.0	0.07142857142857142	0.5238095238095238	59.2447496666667	0.522060333333333	29.883405000000018	9.911495936272253	0.9947753625827871
FBgn0264566	83						3	5	2	1	0.7	0.545				0.23069879518072284	0.22661445783132528	0.5426746987951808	0.3614457831325301	0.26265060240963833	0.44883132530120484	0	0.10843373493975904	0.24096385542168675	0.060240963855421686	1.17615933333333	0.231560666666667	0.7038599999999985	7.879947215433608	0.9147836765491639
FBgn0264574	1440	0.05405	3471.1	848.9	0.025	0.465	25	14	114	61	0.044	1.0	0.924004097	0.04994242144285	0.00410757855715	0.32487569444444314	0.10863333333333335	0.5664944444444451	0.35555555555555557	0.3668784722222224	0.41081597222222227	5	0.14791666666666667	0.34097222222222223		5.110067	7.53466666666667	6.322366833333335	-2.6632057842725914	0.7370864366559703	0.0
FBgn0264598	2777	0.12556	6250.8	2080.2	0.043	0.346	15	19	6	15	-0.974	0.272	0.024544392	0.0030817938595200005	0.12247820614048001	0.21617897011163112	0.15309110550954244	0.6307338854879359	0.27259632697155206	0.5823042851998561	0.47553114872164215	4	0.14872164205977673	0.0658984515664386	0.2056175729204177	2.329701	0.776071	1.552886	6.32697908760883	0.8716570164718842	3.0
FBgn0264605	118						0	0	0	0						0.4904406779661015	0.05200847457627117	0.4575254237288135	0.5508474576271186	0.5290593220338985	0.4940084745762712	0	0.0423728813559322	0.6610169491525424	0.3728813559322034	21.3711786666667	13.682389	17.52678383333335	3.029960378150006	0.8625516870069584
FBgn0264606	1314	0.04872	3079.6	862.4	0.017	0.352	23	10	100	55	-0.265	0.688	0.379674303	0.01849773204216	0.03022226795784	0.19148249619482485	0.19465601217656006	0.6138736681887369	0.3105022831050228	0.49149847792998463	0.45138127853881277	17	0.3036529680365297	0.00684931506849315	0.24429223744292236	2.507994	0.891463	1.6997285	6.07326278857259	0.9456886414729914	3.0
FBgn0264607	531						0	0	0	14						0.343463276836158	0.15984557438794725	0.49671563088512194	0.4274952919020716	0.15051035781544256	0.3703126177024483	23	0.12994350282485875	0.08097928436911488	0.3389830508474576	26.502829	19.1175286666667	22.81017883333335	2.259992333062853	0.8723338026973312	1.0
FBgn0264672	520	0.07031	1218.0	342.0	0.031	0.444	11	7	33	34	-0.619	0.433	0.0	0.0	0.07031	0.29199615384615385	0.18082692307692322	0.5271923076923082	0.3942307692307692	0.07025961538461527	0.3212384615384616	2	0.12115384615384615	0.13846153846153847	0.4423076923076923	2.90629333333333	3.73926366666667	3.3227785	-1.758847253311338	0.5889680274306488	2.0
FBgn0264691	313	0.03203	760.0	179.0	0.019	0.585	2	7	19	23	0.654	0.277				0.06456869009584663	0.4546357827476041	0.4808178913738019	0.48562300319488816	0.030929712460063843	0.2972140575079872	41	0.051118210862619806	0.0	0.33226837060702874	3.357317	12.9083826666667	8.13284983333335	-7.16087998709669	0.5823761699505654	1.0
FBgn0264693	1241						31	13	60	38	-0.51	0.346	0.711230296			0.32143916196615663	0.09959629331184554	0.5789693795326347	0.33843674456083805	0.6997050765511692	0.5769194198227235	10	0.19419822723609992	0.018533440773569703	0.185334407735697	24.2577933333333	30.6023076666667	27.4300505	-1.624694657478925	0.5165837710884686	4.0
FBgn0264694	194	0.03924	470.8	111.2	0.022	0.551	1	1	5	19	-2.8	0.415				0.46353608247422684	0.10052061855670105	0.43591752577319587	0.5515463917525774	0.2443247422680412	0.4603092783505154	21	0.0979381443298969	0.015463917525773196	0.29381443298969073	9.89416666666667	31.112785	20.503475833333333	-6.499184789953968	0.627306799541963	1.0
FBgn0264695	1962						3	11	23	20	0.763	0.0622	0.003490927			0.6707008154943924	0.06105810397553585	0.2682155963302745	0.755861365953109	0.1602466870540264	0.4848924566768604	54	0.04841997961264016	0.0061162079510703364	0.28134556574923547	121.507433666667	55.518073	88.5127533333335	4.939689713218778	0.8814189217500992	1.0
FBgn0264696	38						0	0	1	2						0.6215789473684211	0.014605263157894741	0.3637631578947368	0.6842105263157895	1.0	0.4673157894736842	0	0.05263157894736842	0.39473684210526316	0.39473684210526316	0.369228	71.783409	36.076318500000006	-9.948431999818236	0.9646480633867734
FBgn0264699	1026	0.40081	2421.2	656.8	0.232	0.578	0	0	0	0						0.285267056530214	0.26683235867446353	0.44790448343079914	0.48927875243664715	0.0532046783625729	0.2958781676413255	0	0.1101364522417154	0.2729044834307992	0.4824561403508772	1.27882233333333	0.766311	1.0225666666666648	3.4377235683773497	0.9609668781905545
FBgn0264707	3519	0.14002	7787.9	2769.1	0.071	0.508	80	107	67	231	-1.578	4.24e-06	0.244389091	0.03421936052182	0.10580063947818	0.2128539357772097	0.14203665814151675	0.6451102585961921	0.2463768115942029	0.6031722080136375	0.4588488206876954	6	0.14492753623188406	0.09406081273088945	0.24751349815288434	12.6321396666667	7.13442333333333	9.883281500000015	3.7895378417841465	0.9180728153413796
FBgn0264711	1549	0.05943	3621.7	1025.3	0.027	0.458	16	21	19	138	-4.534	4.92e-05	0.0	0.0	0.05943	0.3818069722401552	0.0987140090380894	0.5194667527437056	0.44803098773402195	0.3465610071013549	0.39999031633311816	2	0.13621691413815365	0.02775984506132989	0.2801807617817947	0.0853043333333333	0.067748	0.07652616666666665	1.6116483424600683	0.9200792942890919	2.0
FBgn0264712	249	0.02337	595.7	151.3	0.012	0.505	1	1	3	20	-5.667	0.3				0.2259236947791165	0.25543775100401617	0.5186305220883536	0.40963855421686746	0.12749799196787137	0.4055823293172691	1	0.14457831325301204	0.0	0.2570281124497992	4.88617533333333	9.99521066666667	7.4406930000000004	-4.592144195631955	0.768694782508214	1.0
FBgn0264714	86						0	0	0	0						0.15801162790697681	0.11006976744186044	0.7319302325581395	0.18604651162790697	0.6791395348837207	0.635686046511628	0	0.29069767441860467	0.32558139534883723	0.29069767441860467
FBgn0264725	81	0.39171	183.4	59.6	0.146	0.372	4	6	7	4	0.619	0.395	0.760949998	0.29807172371658	0.09363827628342003	0.20195061728395067	0.21539506172839515	0.582666666666667	0.2716049382716049	0.32858024691358007	0.37203703703703705	0	0.2222222222222222	0.49382716049382713	0.2839506172839506	14.450718	0.0516766666666667	7.251197333333334	9.9641756659808	0.9943294824833969
FBgn0264738	327	0.33965	753.6	227.4	0.262	0.77	0	0	0	0						0.3432354740061164	0.07185321100917434	0.584920489296636	0.3425076452599388	0.551045871559633	0.5295474006116208	0	0.2324159021406728	0.0061162079510703364	0.27217125382262997	1.14160833333333	0.154285333333333	0.6479468333333315	8.57061047573367	0.9770504347722881
FBgn0264739	139						0	0	0	0						0.3924604316546766	0.07487769784172663	0.5326546762589929	0.4244604316546763	0.2856762589928058	0.5316402877697842	0	0.18705035971223022	0.02158273381294964	0.2446043165467626						7.0
FBgn0264740	153	0.17447	335.6	123.4	0.086	0.494	5	3	8	9	-0.875	0.673				0.5298758169934639	0.1178758169934641	0.3522875816993464	0.6601307189542484	0.042810457516339814	0.39576470588235296	0	0.0196078431372549	0.2875816993464052	0.5555555555555556	7.03959766666667	0.127654666666667	3.5836261666666687	9.817048024458185	0.9918853018036333	4.0
FBgn0264741	166	0.20937	377.5	120.5	0.094	0.449	3	3	5	11	-1.2	0.624	0.27043851	0.056621710838700004	0.1527482891613	0.5935060240963851	0.09145783132530118	0.3150301204819276	0.7409638554216867	0.0981024096385542	0.44229518072289153	0	0.05421686746987952	0.3373493975903614	0.4578313253012048	4.64119733333333	0.127214	2.384205666666665	9.722251178930913	0.9905420863863021	4.0
FBgn0264742	135	0.15768	300.3	104.7	0.052	0.33	0	0	0	0						0.24586666666666668	0.2929777777777778	0.4611407407407409	0.5185185185185185	0.29528148148148203	0.40494074074074077	0	0.1111111111111111	0.0	0.17037037037037037	18.0211453333333	16.3139103333333	17.167527833333303	0.7023188821908004	0.7612470087913807	1.0
FBgn0264743	181	0.0603	422.4	120.6	0.021	0.356	0	0	0	0						0.6271546961325967	0.03233701657458562	0.34052486187845316	0.6850828729281768	0.12187292817679558	0.39554143646408835	3	0.0718232044198895	0.0	0.3314917127071823	20.1992013333333	19.579015	19.88910816666665	0.22046472243924922	0.7545904025111041	1.0
FBgn0264744	345	0.6432	788.9	246.1	0.38	0.591	11	66	9	34	0.37	0.444				0.28372463768115963	0.19751014492753638	0.5187855072463771	0.3855072463768116	0.20124927536231899	0.4605739130434782	0	0.11014492753623188	0.05507246376811594	0.21739130434782608	0.749204333333333	2.95805033333333	1.8536273333333315	-7.238668219009787	0.6621903935382523
FBgn0264746	368	0.40095	834.3	269.7	0.571	1.425	10	41	15	30	0.512	0.163	0.594770336	0.23847316621919998	0.1624768337808	0.44508967391304366	0.1482472826086956	0.4066657608695652	0.5543478260869565	0.02601630434782602	0.30043478260869566	0	0.11141304347826086	0.2391304347826087	0.5733695652173914	0.785117666666667	0.199785333333333	0.49245150000000004	7.225092229576057	0.8966175226302828	8.0
FBgn0264747	370	0.10627	826.1	283.9	0.061	0.572	10	11	11	31	-1.562	0.1	3.39e-07	3.6025530000000003e-08	0.10626996397447	0.3760918918918916	0.19040000000000012	0.43352702702702717	0.5243243243243243	0.02848108108108094	0.31797027027027025	0	0.11891891891891893	0.27297297297297296	0.4756756756756757	0.02692	15.2114536666667	7.61918683333335	-9.982287177282245	0.9638684312131282	6.0
FBgn0264748	374	0.41462	850.7	271.3	0.279	0.673	26	45	13	33	-0.467	0.424	0.068090218	0.028231566187159995	0.38638843381284	0.44980481283422474	0.1183342245989304	0.4319144385026734	0.5882352941176471	0.025689839572192362	0.31266844919786096	0	0.09358288770053476	0.16844919786096257	0.4786096256684492	1.71013933333333	1.076041	1.3930901666666649	3.1383159587900065	0.6232416900090519	6.0
FBgn0264750	79	0.25623	180.5	56.5	0.128	0.497	3	3	5	5	0.0	1.0	0.0	0.0	0.25623	0.2902531645569621	0.11922784810126581	0.5904683544303796	0.31645569620253167	0.47074683544303797	0.4191392405063291	0	0.21518987341772153	0.1518987341772152	0.31645569620253167	78.0725276666667	88.9409663333333	83.50674699999999	-0.9183600119955546	0.927396404625622
FBgn0264751	122	0.01611	306.1	59.9	0.017	1.053	2	0	6	13						0.7984426229508198	0.013622950819672104	0.18802459016393433	0.8770491803278688	0.1498360655737705	0.5764180327868852	1	0.0	0.03278688524590164	0.4262295081967213	6.96392766666667	7.17853933333333	7.0712335	-0.21458193249173751	0.525676598113961	1.0
FBgn0264753	1379	0.05333	3176.4	960.6	0.021	0.401	34	17	64	77	-1.406	0.0138	0.510993458	0.02725128111514	0.026078718884860002	0.20687817258883268	0.11620159535895584	0.6769245830311824	0.22770123277737492	0.6665460478607687	0.5324604786076866	3	0.23857868020304568	0.16823785351704135	0.18781725888324874	1.35907766666667	0.479045333333333	0.9190615000000015	6.106954126463579	0.8372418062630034	2.0
FBgn0264775	219	0.31451	505.5	151.5	0.175	0.558	10	16	8	16	-0.25	0.774	1.2e-08	3.77412e-09	0.31450999622588	0.31336073059360725	0.23336529680365306	0.4533150684931504	0.547945205479452	0.1282876712328766	0.3276164383561644	0	0.0776255707762557	0.2237442922374429	0.3698630136986301	5.88641466666667	4.633911	5.260162833333335	1.671893206392331	0.9351467976999165	8.0
FBgn0264776	219	0.42996	506.4	150.6	0.272	0.632	5	42	9	15	0.802	0.0114	0.695884271	0.29920240115916	0.13075759884083998	0.26253424657534247	0.28576255707762555	0.45172146118721485	0.5525114155251142	0.122771689497717	0.30463013698630137	0	0.0958904109589041	0.0136986301369863	0.3424657534246575	31.5931236666667	30.393188	30.993155833333347	0.2737132410834318	0.8932477563832156	4.0
FBgn0264785	478	0.08747	1098.1	335.9	0.031	0.357	2	6	7	18	0.143	1.0	4.239e-06	3.7078533000000005e-07	0.08746962921467001	0.2752092050209209	0.18424686192468645	0.5405125523012557	0.3807531380753138	0.3205543933054389	0.4345251046025104	7	0.2175732217573222	0.008368200836820083	0.24476987447698745	16.434479	19.9366166666667	18.185547833333352	-1.3554634328469906	0.7551412063301097	1.0
FBgn0264810	141	0.01056	344.7	78.3	0.006	0.552	3	0	14	7						0.3332198581560287	0.17742553191489355	0.4893475177304965	0.41843971631205673	0.05041134751773041	0.40144680851063824	5	0.1702127659574468	0.36879432624113473	0.24113475177304963						2.0
FBgn0264815	1173	0.13157	2735.6	783.4	0.048	0.365	22	12	72	46	-0.171	0.842	0.876730991	0.11535149648587	0.016218503514129998	0.2775967604433076	0.10990537084398988	0.612477408354646	0.31287297527706737	0.5151108269394674	0.4732489343563513	5	0.19352088661551578	0.09803921568627451	0.2208013640238704	4.431812	1.046075	2.7389435	7.435304958255124	0.8942172000290124	1.0
FBgn0264816	259	0.06241	649.3	127.7	0.033	0.535	0	1	19	3	1.0	0.174				0.5783706563706563	0.03468339768339767	0.38695752895752916	0.6177606177606177	0.047104247104247064	0.3215907335907336	27	0.10038610038610038	0.019305019305019305	0.41312741312741313	2.695241	12.6427133333333	7.66897716666665	-7.695223436921529	0.8421773862410196	1.0
FBgn0264817	436	0.10273	1033.9	274.1	0.049	0.48	6	12	28	18	0.679	0.0567				0.2456743119266053	0.15003669724770635	0.6043302752293571	0.30963302752293576	0.4551605504587155	0.44405733944954123	0	0.1720183486238532	0.05963302752293578	0.26146788990825687	2.03323366666667	12.359735	7.196484333333335	-8.244147688658643	0.8775729149187572
FBgn0264829	71						9	4	4	3	-0.688	0.651	0.131817118			0.22783098591549297	0.240380281690141	0.531774647887324	0.4084507042253521	0.03345070422535211	0.36008450704225353	0	0.09859154929577464	0.30985915492957744	0.4225352112676056	2.24527566666667	0.069154	1.157214833333335	9.687408407552265	0.9887365528955885
FBgn0264830	50						1	1	0	1						0.052440000000000014	0.38915999999999984	0.5585400000000001	0.46	0.16168	0.5139199999999999	0	0.12	0.24	0.42
FBgn0264832	60	0.49701	122.4	57.6	0.208	0.419	3	2	2	6	-3.5	0.293				0.24218333333333336	0.13648333333333337	0.6213166666666667	0.35	0.9826666666666666	0.6229166666666667	0	0.26666666666666666	0.6666666666666666	0.18333333333333332	0.391900333333333	0.853284666666667	0.6225925	-4.91368376525757	0.8795909163280247	6.0
FBgn0264836	66	0.29594	158.1	39.9	0.11	0.372	3	6	1	5	-1.5	0.604				0.6697727272727274	0.01018181818181819	0.3201060606060606	0.6818181818181818	1.0	0.661121212121212	0	0.10606060606060606	0.045454545454545456	0.4090909090909091	3.38898833333333	0.937727	2.163357666666665	6.9710795424638015	0.975529589122669
FBgn0264845	1178	0.41462	2621.4	912.6	0.237	0.571	78	153	44	108	-0.251	0.37	0.0	0.0	0.41462	0.18862054329371813	0.3447139219015281	0.4666511035653641	0.4940577249575552	0.019700339558573796	0.3029439728353141	5	0.07809847198641766	0.0025466893039049238	0.47198641765704585	0.054218	0.036932	0.045575000000000004	2.6349984752275972	0.9087337581460072
FBgn0264848	178	0.02012	421.0	113.0	0.007	0.358	0	2	7	6	1.0	0.467				0.443797752808989	0.07578089887640446	0.48043258426966284	0.550561797752809	0.22093820224719168	0.4194887640449439	9	0.11797752808988764	0.05056179775280899	0.38202247191011235	14.4343946666667	30.105598	22.26999633333335	-4.693789213824953	0.8881663575290999	1.0
FBgn0264855	952	0.0143	2171.9	684.1	0.005	0.358	0	3	30	63	1.0	0.55				0.46387184873949583	0.11908928571428577	0.41705672268907557	0.5619747899159664	0.13036344537815162	0.32402836134453783	14	0.10819327731092437	0.03361344537815126	0.3581932773109244	12.5424716666667	22.062769	17.30262033333335	-3.7512915377219067	0.7741227156142987	1.0
FBgn0264894	2381	0.14344	5228.9	1914.1	0.061	0.426	91	73	149	130	-0.088	0.694	0.07015752	0.010063394668800001	0.13337660533120002	0.23451364972700472	0.1008689626207474	0.6646325073498536	0.254094918101638	0.7471457370852586	0.5723792524149517	7	0.2377152456950861	0.009239815203695927	0.2120957580848383	22.6382376666667	6.06270566666667	14.350471666666685	7.072678938596794	0.7924272295069729	4.0
FBgn0264895	959	0.04261	2190.4	686.6	0.016	0.381	8	10	78	31	0.682	0.0303	0.034463941	0.00146850852601	0.04114149147399	0.3002179353493221	0.1449165797705944	0.5548654848800832	0.3753910323253389	0.3611741397288844	0.42089155370177267	12	0.17309697601668406	0.09801876955161627	0.2523461939520334	7.725919	9.55523166666667	8.640575333333334	-1.4887116086798158	0.7560124185135533	1.0
FBgn0264897	124	0.61063	284.5	87.5	0.352	0.577	0	13	1	5	1.0	0.316				0.2978790322580645	0.08792741935483862	0.6141370967741935	0.2903225806451613	0.7014838709677419	0.4916935483870968	0	0.22580645161290322	0.28225806451612906	0.4032258064516129	18.2227166666667	0.022744	9.12273033333335	9.98751109605682	0.9917312254035491
FBgn0264899	99	0.57091	215.0	82.0	0.317	0.555	9	19	3	10	-0.579	0.719	0.0	0.0	0.57091	0.4792323232323232	0.07573737373737374	0.44502020202020204	0.5050505050505051	0.15618181818181817	0.3948787878787878	0	0.1111111111111111	0.5858585858585859	0.32323232323232326
FBgn0264903	90	0.20416	198.3	71.7	6.689	32.764	9	6	5	9	-1.7	0.272	3.4e-08	6.94144e-09	0.20415999305856	0.5477555555555554	0.08396666666666665	0.36821111111111104	0.6	0.09892222222222224	0.4225888888888889	0	0.12222222222222222	0.5555555555555556	0.5777777777777777
FBgn0264907	813	0.10096	1936.6	502.4	0.055	0.543	4	11	4	26	-1.364	0.41	0.0	0.0	0.10096	0.34376383763837626	0.1139790897908982	0.5422619926199254	0.4231242312423124	0.29481057810577993	0.3958819188191882	1	0.11316113161131611	0.07011070110701106	0.3284132841328413	4.81543433333333	1.34274966666667	3.0790919999999997	6.946566401280343	0.940971080157206	4.0
FBgn0264908	978						32	6	52	23	-1.359	0.112	0.0			0.32657873210633925	0.1592760736196318	0.5141380368098157	0.4284253578732106	0.40598364008179894	0.394760736196319	3	0.18098159509202455	0.046012269938650305	0.36400817995910023	3.85205466666667	1.42027166666667	2.63616316666667	5.923167850600508	0.8730224652563632	3.0
FBgn0264911	293						0	0	0	0						0.35569283276450564	0.14800000000000002	0.49628668941979526	0.4334470989761092	0.09875085324232072	0.3672354948805461	0	0.11262798634812286	0.6075085324232082	0.36860068259385664	6.10121533333333	1.36216033333333	3.73168783333333	7.580760092441468	0.9919619480059985	8.0
FBgn0264922	90	0.0092	227.8	42.2	0.004	0.479	0	0	3	6						0.12551111111111107	0.36447777777777773	0.5099999999999999	0.4777777777777778	0.24011111111111105	0.4873333333333334	108	0.1	0.0	0.3111111111111111	68.966887	205.746286666667	137.3565868333335	-6.303267347960071	0.6990953514535142	1.0
FBgn0264953	2973	0.04387	6731.4	2187.6	0.019	0.437	41	20	281	162	-0.182	0.67	0.847137535	0.03716392366045	0.0067060763395499975	0.4643424150689547	0.08966330306088109	0.44599899091826456	0.5348133198789102	0.3071503531786045	0.3727416750756811	0	0.10427177934746047	0.13420787083753785	0.4779683821056172	4.97736	4.97659766666667	4.976978833333336	0.0010830889300369165	0.6983866436956253	1.0
FBgn0264954	744	0.14933	1717.3	514.7	0.053	0.358	0	0	0	0						0.2581142473118281	0.11718145161290333	0.6246895161290327	0.30510752688172044	0.5664327956989252	0.5057983870967742	3	0.16532258064516128	0.18413978494623656	0.22446236559139784	0.130758333333333	0.029343	0.0800506666666665	7.567728259683159	0.9252754109004703	4.0
FBgn0264959	1597	0.21877	3509.7	1281.3	0.072	0.328	28	42	19	79	-1.772	0.00502	0.0	0.0	0.21877	0.2969999999999993	0.14992485911083275	0.5530732623669378	0.3725735754539762	0.3464702567313676	0.431738885410144	23	0.17658108954289292	0.1628052598622417	0.2999373825923607	9.29248033333333	17.6246596666667	13.458570000000016	-4.181912493188057	0.3925050234457012	1.0
FBgn0264962	1953	0.15876	4309.9	1549.1	0.061	0.382	20	49	28	74	-0.079	0.863	0.306128487	0.04860095859612001	0.11015904140388	0.2611730670762928	0.11940860215053736	0.6193993855606748	0.31387608806963646	0.5707936507936499	0.5163558627752176	5	0.20532514080901176	0.02304147465437788	0.24628776241679468	20.3588316666667	19.7898726666667	20.0743521666667	0.2003922080907553	0.6690751657550048	2.0
FBgn0264975	1309	0.04756	3057.6	869.4	0.021	0.437	4	0	35	60						0.14309854851031342	0.3116730328495031	0.5452215431627191	0.40183346065699005	0.16309090909090956	0.3801711229946524	91	0.12757830404889228	0.0	0.2910618792971734	15.1629483333333	11.924823	13.54388566666665	1.678627159738724	0.5729313794727628	2.0
FBgn0264978	639	0.00713	1525.1	391.9	0.003	0.462	7	0	29	34			7.9454e-05	5.6650702e-07	0.00712943349298	0.4516854460093904	0.13474647887323937	0.4135790297339592	0.5602503912363067	0.053496087636932727	0.34081220657276995	32	0.12519561815336464	0.017214397496087636	0.41471048513302033	10.0182086666667	8.62375533333333	9.320982000000015	1.054910698280356	0.6205904771485329	1.0
FBgn0264979	374	0.08077	902.8	219.2	0.049	0.6	9	5	19	21	-0.989	0.358	0.0	0.0	0.08077	0.21045454545454567	0.26483155080213894	0.5247032085561499	0.43315508021390375	0.12413101604278072	0.33874598930481287	1	0.1443850267379679	0.016042780748663103	0.3609625668449198	7.141971	11.8260613333333	9.484016166666649	-3.390500767058971	0.7769784085459707
FBgn0264988	56	0.24365	128.3	39.7	0.127	0.521	2	1	5	4	-0.6	1.0				0.21437499999999998	0.18760714285714278	0.5978928571428571	0.2857142857142857	0.31075	0.4540714285714285	0	0.07142857142857142	0.03571428571428571	0.19642857142857142						7.0
FBgn0264989	59	0.33451	126.3	50.7	0.272	0.814	0	2	0	11						0.4863220338983051	0.13115254237288132	0.3825762711864408	0.6440677966101694	0.7024576271186441	0.47761016949152535	0	0.01694915254237288	0.4576271186440678	0.2033898305084746	36.8795623333333	15.6263853333333	26.2529738333333	5.306191961816936	0.858115431147763
FBgn0264990	59	0.33451	126.3	50.7	0.272	0.814	0	2	0	11						0.4863220338983051	0.13115254237288132	0.3825762711864408	0.6440677966101694	0.7024576271186441	0.47761016949152535	0	0.01694915254237288	0.4576271186440678	0.2033898305084746	29.1852193333333	13.796297	21.49075816666665	4.767057802151398	0.8672326526604338
FBgn0264991	83						0	0	0	0						0.3752891566265062	0.03316867469879517	0.5915542168674699	0.3373493975903614	1.0	0.5432771084337349	0	0.25301204819277107	0.7349397590361446	0.30120481927710846	30.044545	79.2017136666667	54.62312933333335	-5.803074815624827	0.9767978669438099	8.0
FBgn0265001	553	0.1489	1247.1	411.9	0.068	0.457	34	17	37	40	-1.162	0.0464	0.0	0.0	0.1489	0.3936455696202531	0.15628752260397832	0.45002531645569643	0.49005424954792043	0.036555153707052354	0.26994394213381556	1	0.07775768535262206	0.09403254972875226	0.49547920433996384	0.0551073333333333	0.193043666666667	0.12407550000000014	-6.870870113476866	0.7486581067485543	4.0
FBgn0265002	1946	0.07696	4562.7	1275.3	0.035	0.451	78	24	164	111	-1.2	0.00247	0.523364107	0.04027810167472	0.03668189832528	0.2535226104830419	0.2142219938335047	0.5322523124357647	0.40441932168550876	0.345275950668037	0.35662538540596095	1	0.10842754367934224	0.06885919835560124	0.31500513874614594	0.802861333333333	0.545800333333333	0.674330833333333	2.6478850332367707	0.9360239451675556	3.0
FBgn0265003	965	0.17302	2193.9	701.1	0.076	0.441	16	29	18	52	-0.594	0.298	0.567973407	0.09827075887914	0.07474924112086001	0.4703730569948186	0.1234497409326426	0.4061740932642481	0.5865284974093264	0.17559689119170943	0.371160621761658	59	0.09119170984455958	0.09119170984455958	0.42176165803108806	10.4516976666667	23.272628	16.86216283333335	-5.0254854357565835	0.5722114041169102	2.0
FBgn0265011	1041	0.18682	2211.8	911.2	0.064	0.34	32	19	30	61	-2.425	0.000784	1e-09	1.8682000000000003e-10	0.18681999981318	0.11485110470701282	0.21528530259365988	0.6698703170028814	0.19500480307396734	0.6223121998078733	0.5424582132564842	24	0.0989433237271854	0.01921229586935639	0.22670509125840538						1.0
FBgn0265041	93	0.6249	218.4	60.6	0.377	0.603	10	29	5	10	0.31	0.736	0.194461551	0.1215190232199	0.5033809767801	0.2825053763440861	0.18948387096774197	0.528010752688172	0.5053763440860215	0.3176666666666667	0.46047311827956977	0	0.23655913978494625	0.11827956989247312	0.34408602150537637	7.14227733333333	0.101455	3.6218661666666647	9.856957061803787	0.9901912106426543	8.0
FBgn0265042	652	0.03727	1576.1	379.9	0.018	0.47	8	5	58	27	0.255	0.752	0.53992396	0.0201229659892	0.0171470340108	0.25783128834355795	0.2316119631901841	0.5105521472392645	0.44171779141104295	0.2715245398773005	0.40998619631901845	12	0.17177914110429449	0.06134969325153374	0.3450920245398773	5.52666833333333	6.70323166666667	6.11495	-1.3542751465074943	0.8997395763095011	1.0
FBgn0265045	8255						274	309	510	502	0.127	0.194	0.639940747			0.36128467595396774	0.16384251968503863	0.47487655966081327	0.5192004845548153	0.41727304663840337	0.4769938219261054	24	0.0577831617201696	0.004482132041187159	0.23161720169594185	42.8429833333333	14.4756503333333	28.6593168333333	6.272849634617194	0.8330610388684467	2.0
FBgn0265046	118						0	0	0	0						0.7503559322033897	0.011177966101694881	0.23847457627118643	0.788135593220339	0.15723728813559315	0.4218474576271186	0	0.03389830508474576	0.711864406779661	0.5932203389830508	9.075461	0.312894333333333	4.694177666666667	9.649497082649342	0.9912615618457408
FBgn0265047	350						0	0	0	0						0.11203714285714288	0.15350571428571416	0.7344800000000001	0.17714285714285713	0.7014057142857142	0.5726742857142857	1	0.2257142857142857	0.0	0.21428571428571427	2.122219	4.76887666666667	3.445547833333335	-5.070448891442325	0.6559360028707514
FBgn0265048	1470	0.03289	3463.8	946.2	0.016	0.49	22	16	74	116	-1.155	0.0467	0.293177577	0.009642610507530002	0.023247389492470003	0.2834972789115642	0.2427204081632653	0.4737700680272105	0.46258503401360546	0.02485034013605451	0.30358843537414965	4	0.09659863945578231	0.05238095238095238	0.40272108843537413	10.07211	4.814906	7.443508	4.709147333724692	0.733594352381025	3.0
FBgn0265052	526	0.25227	1198.5	379.5	0.12	0.476	35	30	32	28	-0.021	1.0	0.843308611	0.21274146329697	0.03952853670303	0.34391254752851724	0.16366920152091258	0.4924011406844103	0.43346007604562736	0.08041634980988605	0.3430152091254753	5	0.10266159695817491	0.09695817490494296	0.4011406844106464	10.2715883333333	5.13524	7.70341416666665	4.472715030620176	0.92372706705992	2.0
FBgn0265063	43						2	3	0	0						0.33053488372093015	0.21976744186046515	0.44972093023255816	0.5813953488372093	0.13988372093023252	0.5048604651162791	0	0.11627906976744186	0.6511627906976745	0.6511627906976745
FBgn0265082	4273	0.07188	9447.2	3371.8	0.029	0.407	49	57	38	282	-5.38	1.34e-06	0.0	0.0	0.07188	0.2562085186051938	0.1078811139714478	0.6359035806225123	0.2628130119354084	0.6619749590451658	0.4990021062485373	6	0.10648256494266324	0.05803884858413293	0.21647554411420547	16.8742006666667	7.35716866666667	12.115684666666684	5.16995973230886	0.5705554721672438	2.0
FBgn0265083	65	0.01413	164.8	30.2	0.012	0.853	2	0	0	4						0.6428307692307692	0.037046153846153826	0.319953846153846	0.7384615384615385	0.2444923076923077	0.582476923076923	0	0.046153846153846156	0.03076923076923077	0.16923076923076924	14.0750696666667	23.324393	18.69973133333335	-3.3952248066939203	0.4710826901700519
FBgn0265084	694	0.09784	1559.1	522.9	0.037	0.379	16	7	30	17	-0.295	0.79	0.216937916	0.02122520570144	0.07661479429856	0.20461527377521613	0.15264265129683002	0.6427507204610955	0.2377521613832853	0.5513170028818448	0.5243948126801152	0	0.23198847262247838	0.0	0.13256484149855907	23.698222	8.255545	15.9768835	6.153683251901582	0.9521082894928921
FBgn0265089	244	0.25377	580.0	152.0	0.11	0.432	4	15	8	13	0.567	0.311	0.337748994	0.08571056220738	0.16805943779262	0.3099057377049179	0.2380409836065574	0.4520983606557377	0.5122950819672131	0.01677049180327869	0.2936065573770491	10	0.14754098360655737	0.0	0.45901639344262296	20.107068	0.119902666666667	10.113485333333335	9.940191166752365	0.9951283426005056	4.0
FBgn0265101	178	0.09486	449.5	84.5	0.055	0.58	1	6	7	11	0.738	0.362				0.2620955056179775	0.28823595505617994	0.44960112359550575	0.5280898876404494	0.11039887640449436	0.4227359550561798	1	0.17415730337078653	0.0	0.4101123595505618	17.4611163333333	25.293334	21.37722516666665	-2.5483015458086666	0.7663361838369256	1.0
FBgn0265102	1169	0.01714	2623.6	883.4	0.009	0.497	17	6	82	87	-2.006	0.0263	0.0	0.0	0.01714	0.33330795551753695	0.2369033361847729	0.42980752780153914	0.5431993156544055	0.02860650128314786	0.2813113772455089	0	0.055603079555175364	0.009409751924721984	0.3849443969204448	1.916306	5.323417	3.6198615	-6.021943557779315	0.78595382253307	1.0
FBgn0265137	424	0.21145	967.5	304.5	0.095	0.449	7	22	7	38	-0.727	0.379	0.626666667	0.13250866673714998	0.07894133326285002	0.3957759433962266	0.16065801886792463	0.4435306603773581	0.5330188679245284	0.06962971698113203	0.3399504716981132	4	0.08018867924528301	0.014150943396226415	0.4009433962264151	18.2995363333333	15.965512	17.13252416666665	0.9610894690632259	0.6797835958132713	0.0
FBgn0265138	383	0.39796	841.5	307.5	0.593	1.49	22	48	34	34	0.542	0.0371	0.904745897	0.36005267717011996	0.03790732282988002	0.7026266318537857	0.03490600522193209	0.262467362924282	0.7571801566579635	0.03406005221932098	0.2908668407310705	1	0.018276762402088774	0.4856396866840731	0.5404699738903395
FBgn0265139	428						6	15	2	34	-5.8	0.0417				0.6589042056074773	0.050507009345794385	0.2905817757009347	0.75	0.07878504672897205	0.32193691588785045	9	0.011682242990654205	0.18691588785046728	0.5537383177570093	0.0661033333333333	0.030567	0.04833516666666665	4.879453435912216	0.8800569872176176	2.0
FBgn0265140	1407	0.10249	3130.8	1090.2	0.038	0.367	11	19	49	48	0.433	0.213	0.219622865	0.02250914743385	0.07998085256614999	0.19965458422174784	0.15661691542288503	0.6437078891257992	0.25515280739161333	0.4383489694385217	0.45891186922530214	161	0.19260838663823737	0.02203269367448472	0.22316986496090974	5.22318333333333	8.77031166666667	6.9967475	-3.4749056659204176	0.6718290731306007	2.0
FBgn0265146	38															0.6532894736842108	0.012763157894736848	0.33384210526315794	0.7894736842105263	1.0	0.5343421052631578	0	0.10526315789473684	0.5789473684210527	0.3157894736842105
FBgn0265158	53						2	6	1	5	-0.667	1.0				0.30781132075471695	0.1661509433962264	0.5260377358490566	0.41509433962264153	0.8279622641509436	0.37909433962264155	0	0.1320754716981132	0.4339622641509434	0.2830188679245283
FBgn0265174	449	0.19403	1012.8	334.2	0.099	0.51	7	28	10	40	0.0	1.0	0.047694126	0.00925409126778	0.18477590873222	0.5803518930957681	0.07146102449888646	0.34820044543429785	0.6859688195991092	0.07886191536748376	0.27601336302895324	0	0.0378619153674833	0.3830734966592428	0.6080178173719376	7.788494	7.742469	7.7654815	0.04190911626357952	0.9061075797080829
FBgn0265177	80	0.10747	167.8	72.2	0.043	0.398	4	3	2	4	-1.667	0.592	0.0	0.0	0.10747	0.244225	0.10226249999999999	0.6535249999999999	0.25	0.5774375	0.55885	0	0.0875	0.15	0.2875	70.5391696666667	61.2175266666667	65.8783481666667	0.9980460216905049	0.5227468440261759	0.0
FBgn0265178	396	0.06365	924.7	263.3	0.03	0.472	12	3	35	25	-1.857	0.146				0.29647474747474767	0.19864141414141415	0.5048964646464644	0.4217171717171717	0.20310353535353576	0.3766616161616162	1	0.08838383838383838	0.012626262626262626	0.3813131313131313	55.5138546666667	35.2577056666667	45.385780166666706	3.0801307726631872	0.6954113604798479	0.0
FBgn0265180	440	0.03613	1117.2	202.8	0.02	0.552	6	2	38	19	-0.5	1.0	0.582878533	0.02105940139729	0.015070598602710001	0.21638181818181818	0.26104318181818187	0.5225590909090908	0.4590909090909091	0.5995954545454548	0.5693204545454545	1	0.14772727272727273	0.00909090909090909	0.22045454545454546	30.2871113333333	13.7584533333333	22.0227823333333	4.968684788441168	0.8608967668137159	4.0
FBgn0265182	536	0.08394	1260.1	347.9	0.036	0.427	15	8	11	29	-3.943	0.00714	2.37e-06	1.9893780000000002e-07	0.0839398010622	0.3708749999999999	0.06903171641791046	0.5600820895522387	0.3843283582089552	0.5140895522388056	0.5024944029850746	5	0.12313432835820895	0.0037313432835820895	0.2537313432835821	4.91809933333333	2.20467666666667	3.561388	5.0345085885457825	0.9148648568839575	1.0
FBgn0265184	407	0.27297	930.2	290.8	0.117	0.431	28	21	33	30	-0.212	0.703	0.06921354	0.0188932200138	0.2540767799862	0.378137592137592	0.10424078624078627	0.5176265356265358	0.44717444717444715	0.2939115479115481	0.47100982800982805	0	0.171990171990172	0.0687960687960688	0.3316953316953317	2.56659366666667	1.935853	2.251223333333335	1.961991246605344	0.6519708262880107	1.0
FBgn0265185	297	0.0672	688.9	202.1	0.036	0.535	11	6	22	20	-0.667	0.563	0.737127736	0.0495349838592	0.017665016140799995	0.04177777777777776	0.4096936026936025	0.5485723905723907	0.39057239057239057	0.033565656565656465	0.3313265993265993	16	0.020202020202020204	0.0	0.3434343434343434	26.6823773333333	27.1001343333333	26.8912558333333	-0.10984607727538374	0.932404577133195	4.0
FBgn0265186	478	0.10072	998.8	435.2	0.051	0.511	12	9	45	35	-0.037	1.0	0.117559648	0.01184060774656	0.08887939225344	0.08001673640167374	0.28563179916318016	0.6343535564853557	0.303347280334728	0.2875523012552294	0.4289100418410042	19	0.11715481171548117	0.0	0.2928870292887029	5.426233	5.63037733333333	5.528305166666665	-0.2610696034327126	0.9354502547526624	4.0
FBgn0265187	714	0.07342	1642.4	499.6	0.039	0.526	26	9	76	42	-0.596	0.313	0.732818086	0.05380350387412	0.019616496125879998	0.34583333333333327	0.19075070028011223	0.4634341736694679	0.49299719887955185	0.07714985994397856	0.30580112044817925	4	0.06862745098039216	0.0056022408963585435	0.40896358543417366	10.1994016666667	0.129664	5.16453283333335	9.872073254359918	0.8992654627874396	0.0
FBgn0265188	78						0	5	2	4	1.0	0.455				0.5710256410256408	0.015807692307692297	0.41323076923076923	0.5897435897435898	1.0	0.5656282051282051	0	0.14102564102564102	0.05128205128205128	0.4230769230769231						4.0
FBgn0265189	536	0.04452	1250.9	357.1	0.019	0.422	15	8	29	29	-0.875	0.323	0.001816458	8.086871015999999e-05	0.04443913128984	0.24181902985074638	0.22668283582089563	0.5314962686567164	0.4141791044776119	0.13969589552238895	0.373695895522388	26	0.14925373134328357	0.0018656716417910447	0.39552238805970147	3.31742233333333	7.718733	5.518077666666665	-5.238759858279016	0.5412645279624155	1.0
FBgn0265190	536	0.06074	1219.6	388.4	0.032	0.529	18	7	9	34	-8.714	7.22e-05	0.0	0.0	0.06074	0.39627985074626865	0.17293843283582125	0.43079291044776136	0.5522388059701493	0.08853358208955288	0.33724440298507463	1	0.07276119402985075	0.024253731343283583	0.47574626865671643	4.82957633333333	5.75371266666667	5.2916445	-1.2302148205133288	0.5993228657799728	1.0
FBgn0265191	699						34	16	48	36	-0.594	0.272	0.433444591			0.3375050071530756	0.08600286123032912	0.5765021459227468	0.3719599427753934	0.4824763948497854	0.49703290414878404	1	0.2217453505007153	0.12017167381974249	0.24177396280400573	16.3915273333333	9.73881466666667	13.065170999999985	3.489238226447409	0.7761705555679979	2.0
FBgn0265192	281	0.15875	677.4	165.6	0.093	0.584	5	20	19	19	0.75	0.0193				0.2654021352313168	0.20501067615658372	0.5295658362989322	0.40569395017793597	0.19535943060498298	0.36618149466192174	0	0.16725978647686832	0.0035587188612099642	0.3701067615658363	18.8547253333333	20.9055956666667	19.8801605	-0.7284946185068131	0.7392762565902828	1.0
FBgn0265193	381	0.17212	844.4	298.6	0.073	0.424	5	20	9	37	-0.028	1.0	0.422413793	0.07270586205115999	0.09941413794884	0.26058005249343835	0.1561916010498687	0.583254593175853	0.33858267716535434	0.217157480314961	0.5258425196850394	2	0.2440944881889764	0.013123359580052493	0.2545931758530184	3.974907	5.010312	4.4926095	-1.6189449529707327	0.7974541763126385	2.0
FBgn0265194	2023	0.03541	4691.3	1377.7	0.012	0.331	17	9	96	86	-0.692	0.294	0.600711948	0.02127121007868	0.014138789921319998	0.3587968363816122	0.14399851705388017	0.49721601581809083	0.45180425111220957	0.27304844290657415	0.38458774097874443	4	0.17399901136925358	0.039545229856648545	0.375185368264953	5.22570433333333	7.297672	6.261688166666666	-2.3084073957333167	0.8060169685127418
FBgn0265197	48						4	1	1	0	1.0	1.0				0.07495833333333331	0.31131250000000005	0.6137083333333332	0.20833333333333334	0.3683541666666666	0.46116666666666667	0	0.14583333333333334	0.0	0.125
FBgn0265199	65						2	2	2	3	-0.5	1.0				0.4147846153846155	0.15866153846153846	0.426523076923077	0.6	0.0791230769230769	0.524923076923077	0	0.09230769230769231	0.7384615384615385	0.6923076923076923	0.640392	0.0850303333333333	0.36271116666666664	8.596764291218983	0.973426932667513
FBgn0265201	98	0.71563	214.6	79.4	0.367	0.512	6	17	3	6	0.294	0.685				0.09263265306122445	0.08760204081632653	0.8197040816326528	0.0	1.0	0.7537244897959182	0	0.4387755102040816	0.0	0.19387755102040816	2.25593466666667	0.141609333333333	1.1987720000000015	9.353870405140585	0.9676506186744652
FBgn0265256	130						3	2	0	1						0.07854615384615382	0.3108	0.6107076923076924	0.35384615384615387	0.13446153846153844	0.4641769230769231	0	0.15384615384615385	0.3769230769230769	0.46923076923076923
FBgn0265257	106	0.67844	245.5	72.5	0.336	0.496	6	20	4	6	0.55	0.413	3.044e-06	2.06517136e-06	0.67843793482864	0.21979245283018858	0.22892452830188678	0.5512547169811322	0.3490566037735849	0.050603773584905656	0.36506603773584906	0	0.18867924528301888	0.6037735849056604	0.2641509433962264
FBgn0265262	614	0.00129	1436.2	405.8	0.001	0.545	1	0	38	56						0.3634755700325734	0.20649348534201967	0.43002768729641644	0.5390879478827362	0.048110749185667864	0.3154788273615635	7	0.07003257328990228	0.0	0.3713355048859935	25.7212046666667	8.68361933333333	17.202412000000017	6.275936470721414	0.8889019395591677	0.0
FBgn0265263	50	0.17671	111.6	38.4	0.077	0.437	0	1	0	1						0.1209	0.09881999999999999	0.7802799999999999	0.0	0.9747599999999998	0.49790000000000006	1	0.18	0.8	0.0	133.356290333333	0.12195	66.7391201666665	9.990851147079113	0.9941974823287296
FBgn0265264	1087	0.53339	2360.0	901.0	0.322	0.604	59	131	59	105	0.198	0.366	0.785567893	0.41901405844727	0.11437594155273001	0.40324747010119594	0.11800551977920898	0.4787221711131557	0.48666053357865685	0.44843146274149137	0.51663753449862	3	0.17939282428702852	0.36430542778288866	0.3045078196872125	368.078145333333	0.0953183333333333	184.08673183333318	9.99741004258827	0.9962204984529118
FBgn0265265	122						4	17	3	9	0.294	0.686	0.351351351			0.34595901639344273	0.1276967213114754	0.5262622950819673	0.39344262295081966	0.24793442622950795	0.38565573770491807	0	0.16393442622950818	0.29508196721311475	0.4016393442622951	6.305311	0.0811996666666667	3.193255333333333	9.870401772195567	0.9946858897452597	6.0
FBgn0265266	69	0.33174	153.0	54.0	0.153	0.461	3	4	3	6	-0.5	1.0				0.335086956521739	0.08601449275362319	0.5788840579710146	0.391304347826087	0.5635797101449278	0.41697101449275364	0	0.11594202898550725	0.34782608695652173	0.463768115942029	14.9699336666667	0.530861333333333	7.750397500000016	9.63932261815745	0.9876983061159829
FBgn0265267	468	0.48758	1043.3	360.7	0.216	0.443	11	20	7	26	-1.043	0.269	0.607843137	0.29637215673846	0.19120784326154	0.3049722222222219	0.18172222222222226	0.5132585470085465	0.4188034188034188	0.2895405982905981	0.34233547008547005	0	0.1346153846153846	0.0	0.31837606837606836	25.5845846666667	0.935742666666667	13.260163666666683	9.627817908163578	0.9933725120242263	4.0
FBgn0265268	515	0.31334	1165.8	379.2	0.199	0.634	27	43	28	38	0.148	0.727	0.479768483	0.15033065646322	0.16300934353678	0.3535689320388348	0.21919805825242714	0.4272388349514564	0.574757281553398	0.05254757281553393	0.32771650485436893	0	0.07961165048543689	0.06407766990291262	0.37281553398058254	7.87776166666667	0.657769	4.267765333333335	9.13324857590085	0.9966448824860935
FBgn0265269	205	0.31383	474.8	140.2	0.187	0.597	6	9	21	12	0.619	0.209				0.3595756097560975	0.09403414634146331	0.5464585365853655	0.35609756097560974	0.2842146341463419	0.5024390243902439	3	0.18048780487804877	0.16585365853658537	0.4585365853658537						4.0
FBgn0265271	306	0.10061	671.1	246.9	0.053	0.523	4	7	14	23	0.061	1.0				0.35889542483660114	0.21283006535947718	0.4282287581699344	0.5522875816993464	0.034852941176470385	0.2827549019607843	4	0.05555555555555555	0.032679738562091505	0.37254901960784315	10.2647136666667	0.042748	5.153730833333349	9.958268060065476	0.9917648799715213
FBgn0265272	202	0.16444	470.2	135.8	0.097	0.587	6	12	18	17	0.528	0.254	0.442630139	0.07278610005715999	0.09165389994284001	0.2091237623762376	0.26750495049504963	0.5233712871287127	0.41089108910891087	0.10012376237623756	0.3046534653465347	2	0.13861386138613863	0.039603960396039604	0.43564356435643564	8.24725033333333	0.540872333333333	4.394061333333331	9.32414844403663	0.9637420321319538	4.0
FBgn0265274	395	0.05499	955.7	229.3	0.018	0.328	2	5	17	18	0.576	0.428	0.032880595	0.0018081039190499999	0.053181896080949996	0.49776708860759483	0.09403797468354438	0.40817721518987354	0.569620253164557	0.11227088607594923	0.2974506329113924	4	0.05822784810126582	0.043037974683544304	0.4430379746835443	11.338029	13.8329826666667	12.58550583333335	-1.3949344374488175	0.712523575151611	2.0
FBgn0265276	455						2	4	3	22	-2.667	0.241				0.2936879120879121	0.12739560439560438	0.5789604395604399	0.34945054945054943	0.41466153846153825	0.4305626373626374	10	0.2021978021978022	0.3274725274725275		6.436465	2.67661033333333	4.5565376666666655	5.3937053798538015	0.8242304944280987	3.0
FBgn0265296	2101	0.01005	4869.0	1434.0	0.004	0.448	7	1	155	88	-2.974	0.266				0.13136554021894314	0.32842646358876676	0.5402022846263689	0.40552118039029034	0.16469871489766807	0.36040552118039026	23	0.10185625892432175	0.007139457401237506		3.20592333333333	0.754083333333333	1.9800033333333316	7.444672409503529	0.9187078386547305	2.0
FBgn0265297	634	0.03879	1474.1	427.9	0.016	0.405	0	9	21	35	1.0	0.0259				0.3390031545741323	0.19491482649842304	0.4661167192429016	0.5031545741324921	0.17372397476340687	0.3764495268138801	64	0.061514195583596214	0.0	0.2996845425867508	248.607559333333	337.605692666667	293.106626	-2.122716831763861	0.38602300881985285	0.0
FBgn0265298	195	0.02155	386.2	198.8	0.008	0.369	2	1	3	15	-9.0	0.128				0.16622051282051284	0.133297435897436	0.7005025641025642	0.21025641025641026	0.5792871794871794	0.6076564102564104	10	0.19487179487179487	0.0	0.36923076923076925	8.523067	23.8568376666667	16.18995233333335	-6.052740093914725	0.49700578596273676	0.0
FBgn0265313	45						1	0	1	2						0.6790888888888889	0.025066666666666668	0.29593333333333327	0.7111111111111111	0.9987333333333333	0.5500444444444444	0	0.0	0.2	0.6222222222222222	16.2322146666667	14.3355606666667	15.2838876666667	0.8757998935529158	0.7133677827048598
FBgn0265317	69						3	2	3	2	0.0	1.0				0.22614492753623192	0.19015942028985508	0.5837536231884056	0.3333333333333333	0.19495652173913047	0.5299565217391303	0	0.18840579710144928	0.18840579710144928	0.34782608695652173						6.0
FBgn0265342	76	0.31269	164.3	63.7	0.133	0.424	1	3	1	4	-0.333	1.0				0.3553552631578948	0.07634210526315789	0.5683026315789474	0.3684210526315789	0.21459210526315795	0.4413289473684211	0	0.18421052631578946	0.17105263157894737	0.39473684210526316	44.231636	0.669546333333333	22.45059116666667	9.8474991249305	0.9887973240479664
FBgn0265349	50	0.51176	115.5	34.5	0.272	0.531	3	4	1	4	-2.0	0.576				0.2945200000000001	0.19853999999999997	0.50676	0.44	0.11856	0.34442	0	0.04	0.54	0.42	67.495369	0.159340666666667	33.82735483333333	9.976364555507145	0.9932384117821506	8.0
FBgn0265351	337	0.03316	776.5	234.5	0.013	0.406	2	4	11	13	0.409	0.672				0.71059940652819	0.03388130563798219	0.255540059347181	0.8338278931750742	0.0878694362017803	0.2799584569732938	0	0.026706231454005934	0.1572700296735905	0.5905044510385756	2.10072966666667	3.28546766666667	2.6930986666666703	-3.0380531207426773	0.6167648953015288	1.0
FBgn0265356	1517	0.06613	3506.0	1045.0	0.024	0.356	29	20	98	79	-0.169	0.745	0.829540637	0.05485752232481	0.011272477675189997	0.2628319050758069	0.1313869479235336	0.6057943309162813	0.32630191166776534	0.6309208965062598	0.5363368490441661	12	0.16084377059986815	0.051417270929466054	0.20764667106130522	18.5833646666667	7.13343	12.85839733333335	5.752158305161912	0.8673203075239301	0.0
FBgn0265362	88	1.03788	210.7	53.3	14.291	13.77	0	0	0	0						0.7044772727272728	0.003056818181818183	0.29231818181818175	0.7954545454545454	0.4043749999999999	0.7437840909090909	0	0.056818181818181816	0.0	0.3181818181818182	1.64468	6.52180633333333	4.083243166666665	-7.2511659160498185	0.8058126098246376	7.0
FBgn0265373	97						7	8	5	3	0.475	0.667				0.5757422680412373	0.07152577319587627	0.35274226804123715	0.6804123711340206	0.4290412371134025	0.4287731958762886	0	0.14432989690721648	0.2268041237113402	0.16494845360824742	2.85433766666667	0.105555666666667	1.4799466666666685	9.623613805549054	0.9727638229889091
FBgn0265413	146	0.37735	324.0	114.0	0.212	0.563	8	13	8	9	0.308	0.743	0.63812158	0.240795178213	0.136554821787	0.5715000000000003	0.11444520547945206	0.3140273972602741	0.6164383561643836	0.09293835616438352	0.3416986301369863	1	0.0547945205479452	0.410958904109589	0.5273972602739726	42.37898	27.8453166666667	35.11214833333335	2.8661266417064226	0.8441276476254381	4.0
FBgn0265416	822	0.0869	1925.9	540.1	0.03	0.346	13	6	16	35	-3.74	0.00692	1.26e-07	1.09494e-08	0.08689998905060001	0.31499513381995153	0.1681094890510949	0.5169038929440393	0.4233576642335766	0.42695377128953704	0.4523515815085158	63	0.12773722627737227	0.015815085158150853	0.23722627737226276	0.853372333333333	0.524353666666667	0.688863	3.2849495286133106	0.8893701895627445	2.0
FBgn0265417	153						3	52	7	15	0.876	0.00454				0.48971895424836603	0.04922222222222222	0.4610065359477126	0.5359477124183006	0.4276993464052288	0.55540522875817	0	0.1830065359477124	0.0915032679738562	0.2549019607843137	0.56431	0.0177426666666667	0.29102633333333333	9.68080269047613	0.9888897544432086	8.0
FBgn0265423	107						3	6	1	0	1.0	0.4				0.2263831775700934	0.1601401869158879	0.6134672897196262	0.3177570093457944	0.08563551401869156	0.42894392523364483	0	0.18691588785046728	0.27102803738317754	0.3364485981308411	1.48013366666667	0.062898	0.771515833333335	9.56641822699687	0.9625899174587408
FBgn0265429	214	0.44854	480.5	161.5	0.287	0.64	23	48	13	17	0.373	0.364	0.302341745	0.1356123663023	0.3129276336977	0.3628084112149533	0.1771775700934579	0.46001401869158837	0.5093457943925234	0.23459813084112144	0.41001401869158877	0	0.1261682242990654	0.308411214953271	0.514018691588785						7.0
FBgn0265434	2056	0.02829	4834.5	1333.5	0.01	0.358	3	9	21	98	-0.556	0.46				0.6831211089494166	0.06316342412451402	0.2537071984435797	0.7855058365758755	0.14062743190661484	0.49620476653696494	70	0.06566147859922179	0.008268482490272374	0.30739299610894943	20.6694793333333	31.6422106666667	26.155845	-2.903228238020563	0.49983405617281623	1.0
FBgn0265455	56						1	0	1	0						0.47480357142857155	0.09169642857142864	0.43348214285714276	0.44642857142857145	0.265625	0.4490535714285714	0	0.05357142857142857	0.17857142857142858	0.23214285714285715
FBgn0265464	475	0.03721	1127.2	297.8	0.02	0.53	7	3	24	26	-1.528	0.302				0.26983578947368414	0.1819768421052631	0.5481494736842107	0.3894736842105263	0.2641978947368423	0.44801052631578947	39	0.21052631578947367	0.08421052631578947	0.28	2.10715966666667	5.224952	3.666055833333335	-5.5340368364258135	0.5706118907276744	1.0
FBgn0265469	107						7	6	4	3	0.125	1.0	0.333333333			0.15906542056074763	0.17857009345794397	0.6623831775700939	0.22429906542056074	0.34266355140186927	0.4076635514018692	0	0.18691588785046728	0.12149532710280374	0.38317757009345793
FBgn0265487	956	0.2707	2012.6	855.4	7.435	27.468	30	33	39	37	0.138	0.734				0.3943734309623427	0.07937552301255255	0.5262280334728026	0.40690376569037656	0.5748922594142263	0.49837133891213387	29	0.09309623430962342	0.011506276150627616	0.1903765690376569	16.1410593333333	6.61590433333333	11.378481833333314	5.460321703468295	0.8113713830614903	2.0
FBgn0265512	459	0.02601	1113.1	263.9	0.01	0.387	8	3	16	19	-2.167	0.171				0.33368627450980376	0.18772984749455351	0.4785925925925924	0.4923747276688453	0.03132897603485833	0.3344640522875817	0	0.18736383442265794	0.010893246187363835	0.41830065359477125	32.16462	15.6899296666667	23.92727483333335	4.603491413808189	0.5201356211076541	1.0
FBgn0265523	3607	0.09857	7893.0	2928.0	0.066	0.671	34	77	100	309	-0.364	0.221	0.415776687	0.04098310803759	0.05758689196241001	0.3441533130024935	0.0755300803992236	0.5803085666759071	0.37704463543110617	0.7587238702522849	0.5953953423897976	40	0.10424175214859994	0.03742722484058775	0.15220404768505683	6.197816	14.302591	10.2502035	-5.199461309962422	0.5923987742033399	1.0
FBgn0265535	279	0.56961	642.5	194.5	0.383	0.671	13	48	5	26	-0.408	0.782				0.3100000000000001	0.15644444444444439	0.533605734767025	0.41935483870967744	0.3702867383512551	0.43186021505376343	0	0.15412186379928317	0.04659498207885305	0.3548387096774194	1.59462366666667	0.254954666666667	0.9247891666666685	8.295797818994316	0.9478983384350759
FBgn0265538	30															0.4903666666666667	0.02233333333333334	0.48730000000000007	0.5	1.0	0.536	0	0.0	0.0	0.5
FBgn0265574	814	0.02565	1907.6	534.4	0.012	0.453	10	5	14	54	-6.714	0.000908				0.5206142506142508	0.059524570024569956	0.41986117936117906	0.5675675675675675	0.31612407862407743	0.5018181818181818	39	0.13882063882063883	0.011056511056511056	0.33415233415233414	5.83907733333333	9.05878266666667	7.44893	-2.9874085246201934	0.7845288328395857	1.0
FBgn0265575	780	0.21109	1732.1	607.9	0.103	0.486	8	48	32	51	0.734	0.00214	0.822371113	0.17359431824317	0.03749568175682999	0.3620551282051281	0.1897320512820513	0.44821538461538446	0.5012820512820513	0.1371474358974366	0.3189564102564103	8	0.07564102564102564	0.016666666666666666	0.4115384615384615	4.94113966666667	80.7155153333333	42.828327499999986	-9.370291622290305	0.8827447245310146	0.0
FBgn0265576	147	0.94938	330.4	110.6	0.415	0.437	7	21	4	6	0.5	0.432				0.20893197278911554	0.11187755102040813	0.6791632653061226	0.2653061224489796	0.8689251700680272	0.6568435374149659	0	0.23129251700680273	0.0	0.5034013605442177	75.0437203333333	167.646398	121.34505916666666	-5.041631746547412	0.6833506255641091
FBgn0265578	591	0.33745	1336.9	436.1	0.199	0.59	45	45	50	50	0.0	1.0	0.575461705	0.19418955235225002	0.14326044764775	0.27424196277495777	0.14083248730964484	0.584930626057529	0.3299492385786802	0.32053637901861276	0.4635532994923858	0	0.24027072758037224	0.0676818950930626	0.3096446700507614	2.29030566666667	0.099075	1.194690333333335	9.558476655058925	0.9832268458087151
FBgn0265579	94	0.40391	227.1	54.9	0.249	0.617	9	9	3	7	-1.333	0.434				0.3128085106382979	0.13471276595744677	0.552404255319149	0.3829787234042553	0.15364893617021283	0.39	0	0.18085106382978725	0.48936170212765956	0.3191489361702128	9.723375	0.0801136666666667	4.901744333333334	9.917270525498157	0.9932407907781831	8.0
FBgn0265595	746						7	9	28	21	0.417	0.397	0.67498511			0.2394101876675599	0.1266715817694371	0.6339195710455765	0.2801608579088472	0.5296957104557647	0.550402144772118	0	0.14611260053619302	0.25603217158176944	0.23726541554959785	1.686321	0.597468666666667	1.1418948333333334	6.086254028996412	0.7846149185108133	1.0
FBgn0265597	1799	0.02386	4270.0	1127.0	0.01	0.422	6	6	56	64	-0.143	1.0				0.3119588660366869	0.14147804335742076	0.5465742078932746	0.3935519733185103	0.38363590883824056	0.43730961645358535	5	0.16675931072818231	0.05169538632573652	0.2840466926070039	0.603154666666667	0.206648	0.40490133333333345	6.219003207742747	0.938664250870702	2.0
FBgn0265598	424	0.0278	1002.4	269.6	0.01	0.373	3	0	15	14						0.2618962264150944	0.14419339622641517	0.5938915094339623	0.33962264150943394	0.502794811320754	0.425941037735849	7	0.15330188679245282	0.15330188679245282		2.32686133333333	6.149651	4.238256166666665	-5.814003288773822	0.8357652380704409	2.0
FBgn0265605	264	0.00962	642.4	149.6	0.003	0.326	0	1	17	7	1.0	0.32				0.39887121212121185	0.1619583333333333	0.43914772727272766	0.5454545454545454	0.23468939393939484	0.387625	2	0.1590909090909091	0.06439393939393939	0.3560606060606061	12.6530616666667	13.369483	13.01127233333335	-0.38919676481913323	0.8957575684393629	2.0
FBgn0265606	249	0.24933	567.5	179.5	0.123	0.492	11	27	8	30	-0.528	0.597	0.0	0.0	0.24933	0.3859277108433735	0.21902008032128517	0.3950120481927713	0.5622489959839357	0.07324096385542161	0.343136546184739	3	0.07228915662650602	0.0	0.3333333333333333	4.29777466666667	0.111670333333333	2.2047225000000013	9.736880799147238	0.9776955501743434	8.0
FBgn0265607	343	0.13252	804.4	224.6	0.254	1.92	9	4	16	14	-0.969	0.503	0.118154788	0.01565787250576	0.11686212749423999	0.20627113702623917	0.29453644314868793	0.49920699708454813	0.4577259475218659	0.3298309037900879	0.4136093294460641	2	0.10787172011661808	0.011661807580174927	0.35276967930029157	1.83237033333333	0.283775	1.058072666666665	8.351761953287433	0.9240022499259054	4.0
FBgn0265608	89						3	4	1	1	0.25	1.0				0.538359550561798	0.054	0.40769662921348326	0.6067415730337079	0.2060337078651685	0.43353932584269667	0	0.12359550561797752	0.011235955056179775	0.23595505617977527
FBgn0265610	95						7	8	1	2	-0.75	1.0				0.4337368421052631	0.12972631578947363	0.4365263157894738	0.5473684210526316	0.20978947368421041	0.4129473684210526	0	0.10526315789473684	0.3368421052631579	0.47368421052631576
FBgn0265623	1396	0.17786	3038.1	1149.9	0.074	0.417	11	10	15	13	0.047	1.0	0.577821234	0.10277128467923999	0.07508871532076	0.21534455587392512	0.12019555873925498	0.6644577363896851	0.23853868194842406	0.746699856733525	0.5353416905444125	10	0.24426934097421205	0.07593123209169055		3.72825833333333	3.38786	3.558059166666665	0.6757140652817593	0.6960469857722118	4.0
FBgn0265625	721	0.24726	1616.4	546.6	0.172	0.695	59	51	63	57	-0.047	0.895	0.733836085	0.1814483103771	0.06581168962290002	0.33393342579750346	0.10791539528432736	0.5581511789181692	0.37031900138696255	0.3807975034674065	0.5045589459084605	0	0.2302357836338419	0.23717059639389737	0.34674063800277394	10.369679	0.021682	5.1956805	9.97906914956855	0.992311460341242	4.0
FBgn0265626	899	0.28957	1957.9	739.1	0.192	0.663	61	68	71	65	0.179	0.462	0.680071368	0.19692826603176	0.09264173396823999	0.1297408231368188	0.12076418242491675	0.749483870967742	0.13793103448275862	0.7155305895439377	0.557055617352614	0	0.3448275862068966	0.08008898776418243	0.2447163515016685	24.8510606666667	0.0438646666666667	12.447462666666684	9.982333425664505	0.9921359563091835	4.0
FBgn0265627	732	0.275	1681.5	514.5	0.212	0.772	40	70	51	60	0.328	0.172	0.139613385	0.038393680875	0.23660631912500002	0.1706475409836065	0.11881693989071049	0.7105163934426239	0.19398907103825136	0.5141516393442626	0.503120218579235	0	0.2896174863387978	0.09289617486338798	0.1912568306010929	38.4678646666667	0.0438646666666667	19.25586466666668	9.988590568307375	0.9914780293842609	4.0
FBgn0265629	187	0.85892	426.7	134.3	0.597	0.696	9	46	5	17	0.335	0.526	0.207207207	0.17797441423644	0.68094558576356	0.36142245989304783	0.16179144385026734	0.47669518716577536	0.48128342245989303	0.24822994652406416	0.4677860962566845	0	0.16042780748663102	0.13903743315508021	0.32085561497326204	4.00290766666667	0.657923333333333	2.3304155000000013	8.245750599041203	0.9370419927895605
FBgn0265630	1653	0.09433	3742.1	1216.9	0.039	0.414	11	35	56	116	0.349	0.286	0.999762596	0.09430760568067999	2.2394319320009903e-05	0.3043762855414397	0.16365940713853566	0.5319576527525706	0.42286751361161523	0.2784398064125835	0.39905928614640046	6	0.14579552329098608	0.04234724742891712	0.28554143980641256	7.39470633333333	10.651117	9.022911666666666	-2.5114190107220513	0.8074905763433525
FBgn0265631	55						0	0	1	0						0.2026727272727272	0.19450909090909094	0.6027999999999999	0.3090909090909091	0.18825454545454545	0.4767818181818181	0	0.05454545454545454	0.6181818181818182	0.21818181818181817
FBgn0265632	44						2	1	0	0						0.07790909090909091	0.13879545454545458	0.7832954545454546	0.06818181818181818	0.9959090909090911	0.6597727272727273	0	0.3181818181818182	0.5	0.0
FBgn0265668	81	0.55797	176.6	66.4	0.359	0.643	3	8	3	8	0.0	1.0	0.461538462	0.25752461564213996	0.30044538435786	0.31225925925925935	0.03949382716049382	0.648172839506173	0.2839506172839506	0.9812345679012343	0.48900000000000005	0	0.2716049382716049	0.30864197530864196	0.2716049382716049						8.0
FBgn0265669	77	0.62804	178.1	52.9	0.272	0.432	1	10	2	5	0.75	0.528				0.42675324675324683	0.06859740259740259	0.5046363636363635	0.4155844155844156	0.5574935064935068	0.5003896103896103	0	0.19480519480519481	0.22077922077922077	0.35064935064935066
FBgn0265670	35	0.17113	83.8	21.2	0.061	0.356	2	2	1	1	0.0	1.0				0.06011428571428569	0.3205428571428572	0.6193142857142858	0.3142857142857143	0.3315714285714286	0.5114	0	0.14285714285714285	0.0	0.2
FBgn0265714	92						6	3	0	2						0.22318478260869562	0.14907608695652172	0.6277282608695655	0.2826086956521739	0.5637717391304347	0.5952173913043479	0	0.11956521739130435	0.010869565217391304	0.20652173913043478	1.33197466666667	0.322911	0.827442833333335	7.362431872764864	0.8703612336450988
FBgn0265725	183	0.69035	421.9	127.1	0.45	0.652	5	62	9	16	0.857	0.00178	0.22939189	0.1583606912615	0.5319893087385	0.4754480874316939	0.11382513661202184	0.41068852459016403	0.5683060109289617	0.3065573770491808	0.5415956284153005	0	0.09289617486338798	0.44808743169398907	0.36065573770491804
FBgn0265726	1890						9	24	40	43	0.597	0.0599	0.655475514			0.2247142857142853	0.1623089947089944	0.6129703703703709	0.2984126984126984	0.5406560846560855	0.4508910052910053	3	0.21164021164021163	0.015873015873015872	0.30158730158730157	17.1911366666667	1.34086633333333	9.266001500000016	9.192106395391901	0.935757815576723	0.0
FBgn0265762	82						1	1	2	2	0.0	1.0				0.17712195121951216	0.2723414634146342	0.5505731707317072	0.4634146341463415	0.3230975609756098	0.5203658536585366	0	0.07317073170731707	0.24390243902439024	0.4634146341463415	0.0433766666666667	0.0662336666666667	0.0548051666666667	-2.886952950069745	0.8506897491515082
FBgn0265767	542	0.10856	1180.8	445.2	0.035	0.323	0	19	0	32						0.5154206642066426	0.10893726937269377	0.3756199261992617	0.6217712177121771	0.14302952029520286	0.32848154981549815	1	0.10516605166051661	0.08302583025830258	0.3856088560885609	4.29200533333333	19.404996	11.848500666666666	-7.6044097770996	0.8896224147235172	2.0
FBgn0265778	1573	0.02769	3552.8	1166.2	0.013	0.46	21	8	133	102	-1.013	0.114	0.35091669	0.0097168831461	0.0179731168539	0.2960349650349643	0.16008645899554974	0.5438912905276542	0.3916083916083916	0.4285232040686603	0.42144310235219323	5	0.20152574698029244	0.12078830260648442	0.28226319135410044	6.83239633333333	9.29640433333333	8.06440033333333	-2.13572483922691	0.7775394417367022	2.0
FBgn0265784	331						4	2	8	11	-1.75	0.378				0.3304531722054381	0.11060422960725066	0.5589093655589125	0.3716012084592145	0.4596435045317222	0.5276948640483383	13	0.1540785498489426	0.2054380664652568	0.18126888217522658	8.828208	14.9269006666667	11.87755433333335	-3.5166909575310346	0.5184840439558773	1.0
FBgn0265785	141	0.46233	318.0	105.0	0.315	0.681	24	18	16	16	-0.333	0.64	0.228951292	0.10585105083036	0.35647894916964	0.661787234042553	0.02865248226950351	0.3095390070921987	0.7304964539007093	0.22741843971631198	0.5144609929078016	0	0.028368794326241134	0.6879432624113475	0.3971631205673759						8.0
FBgn0265833	138	0.65642	318.0	96.0	0.295	0.45	7	18	4	7	0.319	0.703	0.61393455	0.40299891731099996	0.25342108268900004	0.6482826086956519	0.07031159420289854	0.2813550724637681	0.7318840579710145	0.15023913043478238	0.40594202898550724	0	0.014492753623188406	0.38405797101449274	0.7391304347826086
FBgn0265834	153	1.52608	334.9	124.1	0.479	0.314	9	29	12	7	0.819	0.0077	0.846364737	1.29162029784096	0.23445970215904	0.7303398692810457	0.04801960784313722	0.22164052287581715	0.8300653594771242	0.09631372549019605	0.4256993464052288	0	0.026143790849673203	0.39869281045751637	0.673202614379085
FBgn0265835	62	1.02126	123.2	62.8	0.445	0.435	10	11	3	6	-0.818	0.691	0.071162596	0.07267551279096	0.9485844872090401	0.3675483870967741	0.034080645161290314	0.5983387096774194	0.3225806451612903	0.9439193548387096	0.503241935483871	0	0.0967741935483871	0.7741935483870968	0.3709677419354839						7.0
FBgn0265836	80	0.38076	171.0	69.0	0.118	0.31	4	6	14	3	0.857	0.0393	0.592224949	0.22549557158124	0.15526442841875998	0.2227625000000002	0.12066250000000005	0.6566875000000001	0.25	0.04902499999999997	0.4145875	0	0.1875	0.7625	0.525
FBgn0265935	535	0.01818	1242.1	362.9	0.007	0.366	1	0	7	31						0.1262878504672896	0.32964112149532704	0.5440672897196258	0.4093457943925234	0.2507607476635513	0.36272710280373827	25	0.08411214953271028	0.0	0.3121495327102804	18.1982223333333	22.81139	20.50480616666665	-1.5808768374799356	0.812153690722674	1.0
FBgn0265959	746	0.0145	1713.9	524.1	0.006	0.417	6	3	11	32	-4.818	0.0446				0.40741554959785525	0.14417292225201087	0.4484021447721185	0.5227882037533512	0.14737801608579149	0.3505026809651475	7	0.1193029490616622	0.006702412868632708	0.42359249329758714	4.18847966666667	0.678147666666667	2.4333136666666686	8.273185899002735	0.9323544121753126	1.0
FBgn0265968	73	0.0001	148.4	70.6	0.004	41.612	0	0	0	0						0.4609726027397263	0.1505205479452055	0.38845205479452066	0.6164383561643836	0.11416438356164384	0.47076712328767123	2	0.0821917808219178	0.0	0.3835616438356164	15.0947816666667	20.823185	17.95898333333335	-2.2273200525057173	0.5852706894747961
FBgn0265974	760						9	2	39	25	-1.885	0.309	0.000490792			0.30658421052631557	0.17738026315789482	0.5160605263157897	0.4236842105263158	0.1483394736842101	0.30110394736842105	6	0.08026315789473684	0.08552631578947369	0.531578947368421	2.854913	6.42022466666667	4.637568833333335	-5.07419039802064	0.7805623646504066	1.0
FBgn0265988	3535	0.05995	8063.8	2541.2	0.027	0.456	97	40	288	218	-0.836	0.00321	0.722540336	0.0433162931432	0.016633706856800004	0.3999445544554448	0.14978670438472388	0.4502608203677501	0.517963224893918	0.12263762376237829	0.31077906647807635	11	0.06930693069306931	0.15275813295615276	0.4073550212164074	6.02243	6.34342666666667	6.182928333333335	-0.3669822341876259	0.8312681233541362	1.0
FBgn0265991	2194						60	26	117	112	-1.209	0.00331	0.281892982			0.23982178669097542	0.12640701914311747	0.6337812215132178	0.27848678213309025	0.5954033728350022	0.5200519598906107	37	0.2187784867821331	0.044667274384685506	0.17866909753874202	69.0975226666667	25.4990056666667	47.298264166666705	5.919502087790394	0.8308613421877163	2.0
FBgn0265998	2045	0.09184	4546.7	1588.3	0.032	0.343	69	32	106	90	-0.831	0.0186	0.000169793	1.559378912e-05	0.09182440621088	0.27376674816625846	0.10631393643031763	0.6199090464547677	0.29926650366748164	0.6640909535452313	0.534559413202934	79	0.20293398533007334	0.15158924205378974	0.24352078239608801	13.6137453333333	19.8369436666667	16.7253445	-2.586633967859144	0.6065375578223277	1.0
FBgn0266000	622	0.26601	1364.0	502.0	0.095	0.357	13	31	4	41	-3.298	0.0161	0.373977527	0.09948176195727	0.16652823804273004	0.19490353697749205	0.18172186495176856	0.6233424437299041	0.30064308681672025	0.5514646302250803	0.5152250803858521	12	0.2620578778135048	0.07234726688102894	0.24115755627009647	18.1275976666667	14.9458276666667	16.5367126666667	1.3542665038383674	0.8759603798259694	2.0
FBgn0266019	2075	0.14304	4669.0	1556.0	0.059	0.411	0	0	0	0						0.3365161445783138	0.1510197590361441	0.5124375903614459	0.42457831325301204	0.5559373493975913	0.5158043373493976	3	0.3089156626506024	0.13253012048192772	0.21590361445783132	14.8621633333333	15.8762083333333	15.369185833333301	-0.46628900314878485	0.551141386123101	2.0
FBgn0266047	86						0	4	2	4	1.0	0.467				0.19223255813953494	0.311127906976744	0.4965465116279071	0.47674418604651164	0.25448837209302316	0.4546046511627906	0	0.13953488372093023	0.37209302325581395	0.313953488372093	0.790592	0.489637333333333	0.6401146666666665	3.2362953992138457	0.6658786820184861
FBgn0266050	119						2	2	1	2	-1.0	1.0				0.3598319327731094	0.2052436974789916	0.43493277310924366	0.5546218487394958	0.04664705882352937	0.3095966386554623	0	0.04201680672268908	0.5126050420168067	0.5126050420168067	1.761009	1.19582933333333	1.478419166666665	2.6551056471738326	0.7828055649119376
FBgn0266053	968	0.07921	2163.2	740.8	0.032	0.404	11	15	46	63	-0.004	1.0	0.776902181	0.06153842175701	0.017671578242990003	0.3443842975206615	0.08578099173553731	0.569851239669422	0.39359504132231404	0.4559721074380176	0.47252789256198346	22	0.19008264462809918	0.04855371900826446	0.23760330578512398	5.69444	19.3957356666667	12.54508783333335	-6.777994093995583	0.6841144610263107	1.0
FBgn0266064	709	0.00137	1665.2	461.8	0.001	0.441	1	0	25	19						0.4048857545839211	0.13922284908321592	0.4559337094499294	0.5162200282087447	0.09963751763046552	0.32680959097320167	16	0.06205923836389281	0.04936530324400564	0.4076163610719323	40.210534	39.610453	39.9104935	0.10631523611860833	0.8121287035707285	0.0
FBgn0266083	2175	0.26302	4841.5	1683.5	0.124	0.473	39	150	60	170	0.263	0.205	0.097627048	0.025677866164959998	0.23734213383504	0.26914666666666615	0.16561747126436765	0.5652216091954031	0.3737931034482759	0.39182390804597667	0.444912183908046	14	0.19954022988505746	0.005517241379310344	0.3002298850574713	2.292881	6.518973	4.405927	-6.115509565107561	0.7430662853856936	4.0
FBgn0266084	2528	0.07823	5679.3	1904.7	0.033	0.425	90	32	185	137	-1.083	0.00151	0.161834952	0.01266034829496	0.06556965170503999	0.2916511075949365	0.10143868670886025	0.6069145569620253	0.3239715189873418	0.6048239715189798	0.5059533227848101	13	0.13291139240506328	0.008306962025316455	0.2709651898734177	28.9352563333333	14.1420416666667	21.538649	4.593265941559427	0.658250812958706	2.0
FBgn0266098	3785	0.08654	8433.0	2922.0	0.027	0.308	25	15	94	131	-1.323	0.0165	0.300941147	0.026043446861380003	0.06049655313862	0.3678150594451776	0.1303402906208713	0.5018269484808445	0.459445178335535	0.3397910171730454	0.384756142668428	4	0.06155878467635403	0.0655217965653897	0.3035667107001321	7.19170866666667	5.004701	6.098204833333335	2.496094509290171	0.7160735742131792	1.0
FBgn0266099	833	0.04317	1900.8	598.2	0.02	0.472	21	12	30	93	-4.425	4.48e-05				0.4080180072028811	0.14612605042016835	0.4457947178871549	0.5090036014405762	0.14918367346938774	0.36294837935174074	0	0.14285714285714285	0.09243697478991597	0.453781512605042	0.201587333333333	0.0542583333333333	0.12792283333333315	7.05728334288421	0.9053964810482014	2.0
FBgn0266100	964	0.06702	2205.6	686.4	0.028	0.42	17	10	89	37	0.293	0.492	0.166176874	0.01113717409548	0.05588282590452	0.3468672199170132	0.1305612033195021	0.5225622406639002	0.3962655601659751	0.3407904564315361	0.3758858921161826	17	0.09647302904564316	0.08506224066390042	0.30809128630705396	0.953032666666667	0.230396333333333	0.5917145	7.370181530493589	0.9441866478394709	4.0
FBgn0266101	828						15	8	20	31	-1.906	0.0469	0.04499883			0.27032729468599054	0.12218599033816449	0.6074818840579702	0.2995169082125604	0.5200338164251223	0.4687451690821256	6	0.10265700483091787	0.3502415458937198	0.2210144927536232	5.83563066666667	16.3044983333333	11.070064499999985	-6.045299363401645	0.8083659690921123	4.0
FBgn0266111	1977	0.38495	4393.5	1537.5	0.207	0.538	10	131	28	87	0.763	0.000153	0.832056132	0.3203000080134	0.06464999198660004	0.5638927668184115	0.06582751643904919	0.3702812341932217	0.642893272635306	0.06623773394031374	0.30085381891755186	7	0.07486090035407182	0.09661102680829539	0.4552352048558422	1.420593	7.86047533333333	4.640534166666665	-8.062134544723762	0.8900267533571434	3.0
FBgn0266124	81	0.05655	191.4	51.6	0.021	0.377	1	1	1	4	-3.0	1.0				0.6532962962962963	0.01613580246913581	0.3305925925925926	0.7160493827160493	0.18448148148148147	0.3995061728395062	0	0.06172839506172839	0.32098765432098764	0.5679012345679012	14.569685	20.710151	17.639918	-2.4249863026715377	0.8172819610714268	3.0
FBgn0266129	1143	0.14528	2456.6	972.4	0.049	0.34	22	32	29	93	-1.205	0.0302	0.752244687	0.10928610812736	0.03599389187263999	0.28930796150481153	0.07115923009623801	0.6395275590551188	0.2974628171478565	0.49950743657042873	0.5203184601924759	2	0.24759405074365703	0.0568678915135608		0.948143666666667	0.310660666666667	0.629402166666667	6.3892654017448525	0.9088994901371887	4.0
FBgn0266136	1525	0.04774	3457.9	1117.1	0.017	0.361	0	6	0	89						0.32907868852459027	0.1815232786885243	0.48941311475409793	0.460983606557377	0.18201311475409834	0.331703606557377	11	0.14557377049180328	0.01639344262295082	0.34098360655737703	5.21869833333333	11.4812253333333	8.349961833333316	-4.965673999951047	0.6856057598663194
FBgn0266137	807	0.03199	1989.0	432.0	0.016	0.51	12	7	97	40	0.293	0.594	0.17918396	0.0057320948803999995	0.026257905119599998	0.34611524163568774	0.12795786864931843	0.5259541511772001	0.42998760842627015	0.5617224287484516	0.4152912019826518	1	0.1982651796778191	0.2255266418835192		0.776263666666667	0.162592666666667	0.469428166666667	7.7375381241213415	0.9459460709140283	2.0
FBgn0266163	76						4	3	3	1	0.556	1.0				0.41293421052631585	0.059526315789473684	0.5275394736842107	0.4868421052631579	0.4130131578947367	0.5317236842105263	0	0.2631578947368421	0.2236842105263158	0.3684210526315789
FBgn0266170	131	0.21315	297.4	92.6	0.09	0.422	2	3	5	10	-0.333	1.0				0.3034351145038167	0.15000763358778624	0.5466335877862597	0.44274809160305345	0.2794961832061074	0.47557251908396947	0	0.1984732824427481	0.0	0.3435114503816794	2.81179933333333	4.49755366666667	3.6546765	-3.1781688372107557	0.6789465505593639
FBgn0266171	103	0.10703	249.5	59.5	0.054	0.504	1	0	4	6						0.09866990291262136	0.4291553398058253	0.47219417475728154	0.47572815533980584	0.06497087378640781	0.3969417475728155	0	0.17475728155339806	0.0	0.4174757281553398	2.86079066666667	4.52354933333333	3.69217	-3.1066513243710703	0.6823877271981958
FBgn0266172	200	0.08922	450.6	149.4	0.043	0.477	5	4	5	16	-3.0	0.115	4e-08	3.5688e-09	0.08921999643119999	0.3379449999999998	0.11361000000000003	0.5484600000000003	0.41	0.08996	0.395945	0	0.185	0.075	0.205	2.71249233333333	4.35945133333333	3.53597183333333	-3.207672812735111	0.6795883936439613
FBgn0266173	107	0.0001	257.7	63.3	0.0	0.742	1	0	3	12						0.030560747663551376	0.3531495327102805	0.6162242990654208	0.308411214953271	0.047504672897196246	0.4015514018691589	0	0.17757009345794392	0.0	0.4485981308411215	2.196404	3.39619633333333	2.796300166666665	-2.966446131854359	0.774732089672156
FBgn0266174	73	0.15216	179.4	39.6	0.083	0.543	2	5	7	7	0.6	0.642				0.13960273972602738	0.38165753424657534	0.4786986301369863	0.4931506849315068	0.09290410958904116	0.3764657534246576	0	0.136986301369863	0.5068493150684932	0.5616438356164384	2.19640433333333	3.39688233333333	2.7966433333333303	-2.967718605205678	0.7744576194189959
FBgn0266175	136	0.0486	323.3	84.7	0.025	0.519	3	2	10	8	-0.2	1.0				0.33820588235294113	0.20022058823529412	0.46156617647058834	0.5	0.3129632352941177	0.4711764705882353	0	0.16176470588235295	0.03676470588235294	0.41911764705882354	2.19713066666667	3.39753233333333	2.7973315	-2.9668403040673814	0.7754258431301679
FBgn0266176	70	0.03963	159.1	50.9	0.019	0.491	0	0	3	7						0.053885714285714266	0.47782857142857166	0.46825714285714276	0.5714285714285714	0.06802857142857141	0.44844285714285714	0	0.0	0.08571428571428572	0.37142857142857144	2.19640433333333	3.39619666666667	2.7963005	-2.9664457937975492	0.7747406380106067
FBgn0266177	138	0.09305	317.1	96.9	0.052	0.563	5	8	6	15	-0.562	0.709				0.2148115942028986	0.31251449275362336	0.47264492753623194	0.463768115942029	0.18442753623188407	0.45705072463768115	0	0.21014492753623187	0.2753623188405797	0.38405797101449274	2.19640433333333	3.39619633333333	2.7963003333333303	-2.966445174932556	0.774683571732755
FBgn0266178	95	0.07822	223.3	61.7	0.055	0.706	0	2	7	8	1.0	0.485				0.12779999999999997	0.32119999999999993	0.5510736842105264	0.35789473684210527	0.10855789473684213	0.4201578947368422	0	0.16842105263157894	0.031578947368421054	0.5157894736842106	2.027379	3.360329	2.693854	-3.396442131900531	0.7816385969292103
FBgn0266186	218	0.00867	523.7	130.3	0.004	0.446	3	0	5	17						0.6171238532110088	0.12522018348623856	0.2576422018348623	0.8165137614678899	0.05121559633027521	0.3427568807339449	52	0.07339449541284404	0.12844036697247707	0.4724770642201835	15.347822	21.6857933333333	18.51680766666665	-2.3856154440540496	0.407906330041225	1.0
FBgn0266195	466	0.25395	1060.7	337.3	0.12	0.471	25	30	41	24	0.512	0.0663	1.298e-06	3.296271e-07	0.2539496703729	0.3995064377682405	0.1344721030042918	0.4660085836909874	0.49356223175965663	0.33453433476394834	0.41774248927038626	3	0.11373390557939914	0.04291845493562232	0.34549356223175964	3.50019966666667	8.071906	5.786052833333335	-5.19622594804566	0.4884655570573194	1.0
FBgn0266259	87						8	5	1	1	-0.6	1.0				0.18760919540229884	0.21226436781609198	0.6000919540229884	0.27586206896551724	0.10394252873563216	0.4260459770114942	0	0.21839080459770116	0.4482758620689655	0.3333333333333333	0.361362666666667	0.273881333333333	0.31762199999999996	1.9293464314321955	0.9683045104072545
FBgn0266261	162	0.40913	373.8	112.2	0.241	0.588	11	11	4	12	-2.0	0.182				0.1876851851851851	0.23674074074074059	0.575561728395062	0.3395061728395062	0.10773456790123455	0.39172839506172835	0	0.11728395061728394	0.5493827160493827	0.4567901234567901
FBgn0266268	384	0.02617	901.6	250.4	0.013	0.513	4	5	3	23	-5.133	0.0551				0.4224505208333332	0.13565885416666665	0.44187760416666616	0.5390625	0.04967187499999984	0.3104505208333333	2	0.09895833333333333	0.1015625	0.3958333333333333	17.634702	15.446584	16.540643	0.9333733756364604	0.6343553735706016	0.0
FBgn0266282	1122	0.20657	2574.1	791.9	0.108	0.523	23	94	46	83	0.559	0.00676	0.008420771	0.00173947866547	0.20483052133453	0.5576149732620324	0.09747326203208569	0.3448894830659532	0.6684491978609626	0.12271479500891316	0.4347085561497326	5	0.08110516934046345	0.05258467023172905	0.32798573975044565	6.084962	8.76538266666667	7.425172333333334	-2.5120012738248025	0.8980069543650944	1.0
FBgn0266284	606	0.05264	1462.9	355.1	0.03	0.563	1	0	2	6						0.37148019801980153	0.14641584158415863	0.48210726072607274	0.4834983498349835	0.10832838283828443	0.397036303630363	9	0.12211221122112212	0.006600660066006601	0.3844884488448845	2.98783266666667	12.709322	7.848577333333335	-7.446105633355467	0.597663990291811	1.0
FBgn0266346	1040	0.03794	2336.7	783.3	0.019	0.503	23	8	98	95	-1.787	0.0192	0.007184732	0.00027258873208	0.037667411267920003	0.36753365384615383	0.14258365384615385	0.4898615384615387	0.4740384615384615	0.33247980769231056	0.42975288461538463	6	0.14807692307692308	0.010576923076923078	0.4173076923076923	1.809923	0.771523666666667	1.2907233333333334	5.277750874505014	0.8485007235840624	2.0
FBgn0266347	539						1	2	6	20	-0.667	1.0				0.2657569573283858	0.2528070500927646	0.481426716141002	0.4749536178107607	0.04567532467532462	0.3486233766233766	1	0.15398886827458255	0.0	0.4749536178107607	1.25561366666667	1.91518966666667	1.58540166666667	-2.8801299945358796	0.9026790098397888	2.0
FBgn0266354	1098						3	2	23	27	-0.761	0.659				0.18349089253187628	0.30098451730418896	0.5155291438979962	0.42987249544626593	0.1586530054644804	0.35026775956284156	2	0.09744990892531877	0.00273224043715847		2.54649166666667	0.908935666666667	1.7277136666666686	6.056394949143694	0.92369963449674	3.0
FBgn0266363	67	0.46569	149.1	51.9	0.437	0.939	4	17	4	9	0.471	0.679	0.0	0.0	0.46569	0.3355373134328358	0.22867164179104477	0.4357313432835819	0.5671641791044776	0.2898208955223881	0.378223880597015	0	0.14925373134328357	0.31343283582089554	0.417910447761194	57.2107706666667	0.189984666666667	28.700377666666682	9.966737195912264	0.994962273139538	8.0
FBgn0266364	65	0.73764	148.8	46.2	0.624	0.846	3	14	3	4	0.714	0.307				0.4245076923076923	0.1016	0.47386153846153845	0.5076923076923077	0.6011846153846153	0.3624769230769231	0	0.09230769230769231	0.6615384615384615	0.36923076923076925	12.1782336666667	0.0673953333333333	6.1228145000000165	9.944506909196646	0.9903769678662688	9.0
FBgn0266369	886	0.18151	1976.1	681.9	0.075	0.415	31	27	13	59	-4.211	3.24e-05	0.0	0.0	0.18151	0.41369187358916487	0.17082731376975183	0.41548306997742646	0.5586907449209932	0.06748532731376991	0.34301580135440185	5	0.062076749435665914	0.09142212189616253	0.3803611738148984	11.2237153333333	11.8289373333333	11.526326333333301	-0.3711582996518007	0.7585879811635869	2.0
FBgn0266377	1050						29	23	44	26	0.255	0.46	0.60114563			0.3899409523809523	0.1450361904761905	0.46504571428571395	0.5047619047619047	0.12770476190476154	0.3600647619047619	2	0.12	0.07238095238095238	0.32571428571428573	6.93569866666667	2.498018	4.7168583333333345	6.019774278416724	0.5952036244232255	1.0
FBgn0266409	273						2	0	17	8						0.48779853479853474	0.08591941391941396	0.42627838827838804	0.5457875457875457	0.1902637362637362	0.3764908424908425	0	0.08058608058608059	0.01098901098901099	0.46153846153846156	9.706708	11.8273713333333	10.767039666666651	-1.3860044573704304	0.5674022021153247	2.0
FBgn0266410	199						3	1	0	3						0.20757788944723632	0.1488291457286432	0.6436432160804021	0.23115577889447236	0.6995175879396982	0.5608542713567839	0	0.25125628140703515	0.03015075376884422	0.12562814070351758	54.048575	67.869151	60.958863	-1.5929480897741193	0.530124579082699	1.0
FBgn0266411	1593	0.15319	3729.9	1049.1	0.06	0.395	41	35	101	73	0.153	0.58	0.58808747	0.09008911952929999	0.0631008804707	0.2905009416195858	0.14817702448210918	0.5613226616446959	0.35907093534212176	0.40180665411173844	0.4847357187696171	204	0.18455743879472694	0.061519146264908973	0.18832391713747645	19.7917693333333	20.8705933333333	20.331181333333298	-0.37507678934130545	0.5468563892336864	2.0
FBgn0266417	192	0.04214	444.9	131.1	0.018	0.436	0	3	6	15	1.0	0.546				0.31957291666666665	0.12681770833333336	0.5536510416666669	0.359375	0.24092187499999998	0.45246875	10	0.15104166666666666	0.0	0.21875	14.224254	7.26532633333333	10.744790166666665	4.356872616333314	0.7462185962929762	1.0
FBgn0266418	1648	0.0514	3658.0	1286.0	0.02	0.397	25	13	98	87	-0.707	0.157	0.719691487	0.0369921424318	0.014407857568200004	0.31321723300970894	0.15563288834951436	0.5311274271844656	0.40898058252427183	0.4502754854368936	0.42304247572815534	7	0.154126213592233	0.09890776699029126	0.30097087378640774	2.56337	3.057559	2.8104645	-1.23859098689036	0.7830992117660294	2.0
FBgn0266420	424	0.2383	924.3	347.7	0.119	0.502	25	25	40	31	0.225	0.579	0.770780191	0.1836769195153	0.05462308048470002	0.3044646226415095	0.096129716981132	0.5994033018867928	0.31839622641509435	0.7609268867924532	0.5903278301886793	26	0.22641509433962265	0.01650943396226415	0.33490566037735847	1.13459533333333	17.2498193333333	9.192207333333315	-9.32211349291742	0.9235261040430742	4.0
FBgn0266421	112	0.04304	257.9	78.1	0.019	0.454	2	0	3	13						0.19035714285714284	0.3362499999999999	0.47335714285714303	0.48214285714285715	0.06373214285714278	0.36793750000000003	16	0.13392857142857142	0.0	0.23214285714285715	3.017352	24.5709503333333	13.79415116666665	-8.706581021858556	0.8795563366174408	1.0
FBgn0266429	394	0.05565	870.3	311.7	0.018	0.318	1	1	16	39	-1.438	0.511				0.5256675126903549	0.10579949238578691	0.36853045685279195	0.616751269035533	0.21853807106599002	0.32938832487309644	0	0.03807106598984772	0.07868020304568528	0.5050761421319797	0.934562666666667	0.386745	0.6606538333333335	5.416299349603373	0.8651713626597828	2.0
FBgn0266430	76	0.13206	169.3	58.7	0.06	0.453	0	0	2	5						0.4894210526315792	0.10376315789473685	0.4067236842105263	0.5921052631578947	0.3564868421052632	0.4338421052631579	0	0.07894736842105263	0.5657894736842105	0.5789473684210527	0.650657333333333	0.650825	0.6507411666666665	-0.0018218954335201976	0.9208879120325454
FBgn0266431	76						1	0	5	2						0.13567105263157903	0.37877631578947374	0.4856052631578948	0.5	0.3135000000000001	0.3410263157894737	0	0.09210526315789473	0.4473684210526316	0.39473684210526316	0.224509333333333	0.0968466666666667	0.16067799999999985	5.221225531426942	0.9637686901991873
FBgn0266432	794	0.18747	1805.0	577.0	6.598	35.198	0	0	0	0						0.49540428211586873	0.14613979848866523	0.35847355163727934	0.6397984886649875	0.0909219143576831	0.2807191435768262	0	0.05919395465994962	0.07556675062972293	0.4282115869017632
FBgn0266433	252	0.25466	572.7	183.3	7.94	31.177	0	0	0	0						0.38211507936507944	0.17886904761904754	0.43898015873015855	0.5357142857142857	0.037769841269841224	0.41706746031746034	0	0.1111111111111111	0.03571428571428571	0.4365079365079365
FBgn0266434	281	0.07453	645.3	197.7	0.035	0.466	10	4	9	11	-2.056	0.171	0.210897986	0.01571822689658	0.05881177310342	0.2002384341637011	0.08656939501779362	0.7131886120996442	0.1601423487544484	0.9307758007117438	0.6780106761565837	0	0.2526690391459075	0.2526690391459075	0.23843416370106763	0.302444666666667	0.167736666666667	0.235090666666667	3.8950461704743176	0.6528748331335882
FBgn0266435	613	0.01005	1368.8	470.2	0.006	0.586	6	4	40	52	-0.95	0.34	0.0	0.0	0.01005	0.1974959216965744	0.28924796084828697	0.5132724306688405	0.42251223491027734	0.055228384991843446	0.2930032626427406	1	0.06851549755301795	0.0065252854812398045	0.4176182707993475	0.302444666666667	0.167736666666667	0.235090666666667	3.8950461704743176	0.6528748331335882
FBgn0266436	267	0.4472	572.7	228.3	0.208	0.465	15	24	13	17	0.183	0.806	0.0	0.0	0.4472	0.3139513108614233	0.1247340823970038	0.5612546816479396	0.37453183520599254	0.45036329588014984	0.4789475655430711	0	0.2958801498127341	0.2883895131086142	0.4232209737827715						5.0
FBgn0266437	881	0.47821	1750.4	613.6	0.236	0.493	63	63	65	52	0.2	0.441	0.337624641	0.16145547957261	0.31675452042739005	0.5613575482406349	0.06551305334846769	0.37311918274687833	0.6333711691259932	0.30467309875141874	0.391905788876277	0	0.05902383654937571	0.11804767309875142	0.4608399545970488	0.287165666666667	0.092582	0.1898738333333335	6.4491262690612965	0.9078213945666802
FBgn0266438	696	0.05752	1562.4	525.6	0.03	0.521	17	8	35	59	-2.582	0.00699	0.0	0.0	0.05752	0.43097270114942493	0.15111063218390827	0.4179051724137928	0.5761494252873564	0.03268247126436776	0.26855316091954023	0	0.07471264367816093	0.22844827586206898	0.5833333333333334	1.69343266666667	3.47343033333333	2.5834314999999997	-4.606320511228789	0.6463762981584978
FBgn0266439	129	0.13014	265.3	121.7	0.043	0.331	5	2	5	7	-2.5	0.35				0.4123023255813953	0.11268217054263564	0.474984496124031	0.4418604651162791	0.3486976744186047	0.3445348837209302	1	0.0	0.4418604651162791	0.2713178294573643	1.78078866666667	3.47611033333333	2.6284495	-4.340626257380496	0.6515671239740018
FBgn0266441	429	0.0544	954.9	332.1	0.019	0.345	4	8	12	29	-0.208	1.0	0.000492408	2.6786995199999996e-05	0.0543732130048	0.3261724941724944	0.1047459207459207	0.5690862470862471	0.34265734265734266	0.4834382284382284	0.5110209790209791	6	0.28438228438228436	0.0675990675990676	0.31934731934731936	1.31126566666667	5.19836633333333	3.254816	-7.250434698674489	0.7667064124033214	0.0
FBgn0266442	301	0.09946	652.5	250.5	0.072	0.72	20	6	25	30	-3.0	0.00908	0.262033783	0.026061880057180003	0.07339811994282	0.3822923588039867	0.11220598006644517	0.5054617940199336	0.45514950166112955	0.31542857142857156	0.3828338870431894	0	0.15282392026578073	0.26245847176079734	0.28903654485049834
FBgn0266443	271	0.22627	581.6	231.4	0.146	0.643	20	14	20	26	-0.857	0.258	0.0	0.0	0.22627	0.45597785977859795	0.12779335793357938	0.4162029520295205	0.5424354243542435	0.10260147601476022	0.3732287822878229	0	0.13653136531365315	0.2066420664206642	0.4022140221402214
FBgn0266445	83	0.011	201.4	47.6	0.005	0.452	1	1	3	4	-0.333	1.0				0.4226867469879519	0.03296385542168673	0.5444096385542169	0.3855421686746988	0.447831325301205	0.6119036144578313	0	0.26506024096385544	0.5903614457831325	0.4939759036144578	6.89327733333333	4.87042766666667	5.8818525	2.3966616064503183	0.5129973611801117
FBgn0266446	619						13	4	13	24	-5.0	0.00774	1e-09			0.5039143780290797	0.1104894991922459	0.3855735056542798	0.5751211631663974	0.4954733441033929	0.5478610662358643	3	0.2294022617124394	0.0	0.34894991922455576	55.7911823333333	20.5588356666667	38.175009	5.925528591046104	0.8683042357113102	3.0
FBgn0266448	163						5	0	1	3						0.22864417177914115	0.20242944785276065	0.5689018404907976	0.36809815950920244	0.162840490797546	0.44160736196319017	0	0.22085889570552147	0.0	0.5214723926380368	133.590258333333	50.924465	92.2573616666665	5.782145591990506	0.8834361954805209	3.0
FBgn0266449	276	0.09584	619.3	208.7	0.038	0.393	7	6	13	14	-0.256	1.0	0.0	0.0	0.09584	0.6326702898550723	0.01665942028985506	0.350641304347826	0.6847826086956522	0.2083224637681167	0.38728260869565223	65	0.036231884057971016	0.1956521739130435	0.5869565217391305	25.0599033333333	24.7029233333333	24.8814133333333	0.1014478079100961	0.5663148255305637	2.0
FBgn0266450	845	0.10275	1972.7	562.3	0.047	0.455	25	24	60	41	0.288	0.381	0.569982688	0.05856572119199999	0.044184278808	0.2143408284023671	0.16878106508875718	0.6168556213017758	0.3005917159763314	0.4803005917159768	0.5115325443786982	5	0.17041420118343195	0.002366863905325444	0.20828402366863905	9.54872566666667	6.25466733333333	7.9016965	2.885763274996131	0.4646384537495166	1.0
FBgn0266451	131						3	0	4	2						0.02970229007633585	0.31033587786259537	0.6599465648854964	0.2595419847328244	0.4239541984732825	0.5916030534351145	0	0.1450381679389313	0.0	0.21374045801526717	235.050288	89.6666613333333	162.35847466666664	5.778994032429131	0.8867073947585349	3.0
FBgn0266452	627	0.08354	1418.5	462.5	0.036	0.434	6	21	17	41	0.311	0.604	0.003595738	0.00030038795252	0.08323961204748	0.2827192982456142	0.23506698564593312	0.4821690590111642	0.4688995215311005	0.12700159489633164	0.32738437001594894	26	0.0861244019138756	0.02073365231259968	0.32216905901116427	7.94264666666667	24.5705696666667	16.256608166666684	-6.439330084830768	0.645662977114481	0.0
FBgn0266454	89	0.36332	183.0	84.0	0.321	0.884	3	9	6	9	0.5	0.683				0.1453932584269663	0.1841123595505618	0.6705730337078653	0.20224719101123595	0.3289438202247189	0.406	0	0.2247191011235955	0.14606741573033707	0.34831460674157305	0.28698	0.154791666666667	0.2208858333333335	4.054056226022099	0.8575374431027262
FBgn0266455	55	0.32701	118.6	46.4	0.198	0.604	0	0	0	0						0.5751636363636363	0.02714545454545454	0.3977454545454545	0.5454545454545454	1.0	0.46803636363636364	0	0.12727272727272726	0.43636363636363634	0.38181818181818183	402.994730666667	775.077616333333	589.0361735	-4.259265593766284	0.981041616609859
FBgn0266456	92	0.3877	197.3	78.7	0.219	0.565	0	14	5	10	1.0	0.0421				0.1596086956521739	0.3119239130434783	0.5284347826086955	0.44565217391304346	0.24921739130434756	0.41853260869565206	0	0.14130434782608695	0.40217391304347827	0.41304347826086957	0.911089666666667	1.58965066666667	1.2503701666666687	-3.7034668558253663	0.619208465148019
FBgn0266459	44	0.0001	91.9	40.1	0.0	0.191	1	0	2	0						0.7912727272727273	0.008181818181818186	0.20052272727272724	0.8636363636363636	0.06334090909090906	0.5152272727272728	0	0.0	0.13636363636363635	0.38636363636363635	6.29106566666667	112.831217666667	59.561141666666835	-9.427792628342374	0.9482954838901225
FBgn0266464	752	0.04578	1753.7	502.3	0.023	0.494	7	7	51	31	0.392	0.395	0.764065336	0.034978911082080004	0.010801088917919997	0.3658271276595744	0.2022686170212764	0.4319295212765956	0.5438829787234043	0.051926861702127604	0.32524069148936174	24	0.09175531914893617	0.0	0.34308510638297873	9.11695433333333	10.0416576666667	9.579306000000015	-0.6817860427034164	0.4374815302803184	1.0
FBgn0266465	642	0.04346	1559.3	366.7	0.017	0.388	0	0	0	0						0.34194704049844205	0.10475700934579467	0.5532819314641745	0.3894080996884735	0.43745015576324	0.47133956386292836	10	0.24143302180685358	0.10747663551401869	0.2398753894080997	8.41253433333333	9.534576	8.973555166666664	-0.8824342324831648	0.5373812470111736	0.0
FBgn0266486	48						0	1	0	0						0.049874999999999975	0.06795833333333332	0.8822083333333333	0.0	1.0	0.77575	0	0.2916666666666667	0.8125	0.0625	15.6153836666667	29.42389	22.51963683333335	-4.1453614198112625	0.6682986473716885
FBgn0266487	31						1	0	0	0						0.3484516129032257	0.08245161290322578	0.5691290322580644	0.3548387096774194	0.9357741935483872	0.7057096774193548	0	0.16129032258064516	0.9032258064516129	0.5483870967741935	25.0996906666667	23.7385406666667	24.4191156666667	0.39399657796228776	0.8797303636066354
FBgn0266488	27						0	0	0	0						0.08796296296296297	0.22237037037037036	0.6896296296296295	0.2222222222222222	0.8558148148148148	0.677148148148148	0	0.07407407407407407	0.0	0.48148148148148145	184.33254	90.0087686666667	137.17065433333335	4.598148175070261	0.8833591311449056
FBgn0266489	21						0	0	1	0						0.46271428571428563	0.02685714285714286	0.5103809523809523	0.6190476190476191	1.0	0.8636666666666665	0	0.0	0.7142857142857143	0.3333333333333333	9.95511733333333	11.53887	10.746993666666665	-1.0392250535792356	0.6535120735128689
FBgn0266490	54						0	0	0	0						0.42527777777777787	0.1545185185185185	0.4201666666666667	0.5185185185185185	0.23266666666666674	0.5342407407407407	0	0.037037037037037035	0.5370370370370371	0.6851851851851852	112.209541333333	89.8451793333333	101.02736033333315	1.555816529968171	0.5575506062832839
FBgn0266491	28						0	0	0	0						0.7857142857142857	0.004857142857142858	0.20949999999999996	0.8571428571428571	0.9521428571428568	0.7513571428571428	1	0.0	0.7142857142857143	0.6071428571428571	8.50769	3.297623	5.9026565	5.7100231324921324	0.9026552032930526
FBgn0266492	29						0	0	0	0						0.8126206896551722	0.0022068965517241385	0.18510344827586206	0.8620689655172413	0.9974137931034479	0.7256896551724137	1	0.0	0.9310344827586207	0.6551724137931034	11.6111386666667	4.10479566666667	7.857967166666684	6.095110521778548	0.9062394119002168
FBgn0266518	396	0.10041	945.0	243.0	0.062	0.615	9	23	6	31	-1.022	0.257				0.5084621212121208	0.10402525252525259	0.38749242424242425	0.6212121212121212	0.05656565656565649	0.3991060606060606	11	0.10101010101010101	0.015151515151515152	0.41919191919191917	4.65819633333333	9.961511	7.309853666666665	-4.822580457705687	0.5647648548657631	1.0
FBgn0266521	381	0.21721	910.3	232.7	0.111	0.511	12	15	21	21	0.2	0.805	0.085817807	0.018640485858469998	0.19856951414152998	0.57242782152231	0.09756692913385831	0.33001574803149625	0.6824146981627297	0.1698871391076114	0.5366351706036746	103	0.06824146981627296	0.03412073490813648	0.2388451443569554	14.196874	69.3220086666667	41.75944133333335	-7.790348259039548	0.7789838676864106	3.0
FBgn0266525	165						5	7	2	4	-0.429	1.0				0.16028484848484856	0.18964242424242428	0.6500242424242424	0.21818181818181817	0.1447575757575757	0.403169696969697	0	0.1393939393939394	0.5272727272727272	0.2909090909090909	11.2384986666667	11.6686546666667	11.4535766666667	-0.2655175930685794	0.6504046015841314
FBgn0266526	112	0.30593	251.8	84.2	0.12	0.393	5	6	3	7	-0.944	0.659				0.28797321428571426	0.21247321428571436	0.49952678571428566	0.4642857142857143	0.5195892857142858	0.5167321428571429	0	0.16071428571428573	0.24107142857142858	0.16964285714285715	38.0271083333333	61.3598073333333	49.6934578333333	-3.2322193044470096	0.6591597413200927
FBgn0266534	346	0.42988	775.7	262.3	0.214	0.498	37	33	20	17	0.047	1.0	0.769985882	0.33100153095415996	0.09887846904584002	0.15698265895953753	0.25687283236994235	0.5861329479768791	0.34104046242774566	0.10474566473988427	0.4221011560693642	0	0.17341040462427745	0.2398843930635838	0.22254335260115607	0.08252	0.0387486666666667	0.060634333333333346	4.801344685876853	0.8140561011210419	6.0
FBgn0266538	34	0.03027	81.0	21.0	0.013	0.42	0	1	2	2	1.0	1.0				0.809264705882353	0.006294117647058824	0.18447058823529414	0.8235294117647058	0.1068529411764706	0.5846764705882352	0	0.0	0.5588235294117647	0.7941176470588235	5.49807566666667	10.156278	7.827176833333335	-4.033433629757372	0.5732510696156955
FBgn0266539	38						0	1	1	1	1.0	1.0				0.5696578947368421	0.010710526315789474	0.4196315789473685	0.5263157894736842	1.0	0.6526052631578947	0	0.02631578947368421	0.10526315789473684	0.5526315789473685	2.94085633333333	7.842127	5.391491666666665	-5.851972860367067	0.5130188234979072
FBgn0266540	68	0.07277	150.1	53.9	0.026	0.362	3	0	1	4						0.4879852941176471	0.11779411764705887	0.3942647058823531	0.6176470588235294	0.08167647058823524	0.4545882352941176	0	0.029411764705882353	0.3235294117647059	0.5735294117647058	2.06066033333333	9.42903733333333	5.7448488333333305	-7.634371003972468	0.7974352864292699
FBgn0266557	5517	0.10484	11969.1	4581.9	0.035	0.338	58	93	61	278	-1.842	3.96e-06	0.424470655	0.0445015034702	0.0603384965298	0.3186057640021744	0.06657096247960761	0.6148203733913364	0.3226391154613014	0.7051013231828833	0.547678448432119	17	0.08210984230560087	0.01993837230378829	0.1622258473808229	23.5469086666667	50.8278033333333	37.187356	-4.870095775625861	0.6550035903299395	1.0
FBgn0266566	1138	0.11488	2629.4	784.6	0.053	0.46	27	20	44	72	-1.209	0.0249	0.756502176	0.08690696997888	0.02797303002111999	0.47026625659050947	0.06637346221441133	0.463346221441125	0.492091388400703	0.47094727592267116	0.5193971880492091	17	0.18014059753954306	0.03602811950790861	0.21353251318101935	0.665655666666667	0.231382333333333	0.448519	6.16232204764381	0.8545345780075752	2.0
FBgn0266569	92	0.21281	216.7	59.3	7.597	35.699	0	0	0	0						0.11968478260869558	0.2827717391304347	0.597467391304348	0.32608695652173914	0.09508695652173908	0.3824999999999999	0	0.25	0.43478260869565216	0.1956521739130435	5.29784033333333	10.8032916666667	8.050566000000014	-4.575528944238111	0.9186650042600996
FBgn0266570	653	0.51123	1488.0	471.0	0.328	0.641	14	93	15	44	0.558	0.0554	0.235397855	0.12034244541164998	0.39088755458835	0.3488591117917303	0.15335375191424216	0.4977932618683005	0.4563552833078101	0.3235513016845321	0.4324486983154671	13	0.1638591117917305	0.0030627871362940277	0.35068912710566613	4.41865233333333	35.2507716666667	19.834712000000014	-8.678594033533829	0.8625035414906468	1.0
FBgn0266572	1054	0.06571	2421.1	740.9	0.025	0.388	0	3	0	5						0.6053415559772296	0.051164136622390916	0.3434705882352942	0.6774193548387096	0.03187096774193536	0.314780834914611	0	0.03889943074003795	0.17172675521821631	0.4240986717267552	4.36838733333333	13.929223	9.148805166666666	-6.549346266622225	0.6873519749596438	1.0
FBgn0266579	717						31	11	31	27	-1.455	0.0596	0.824038793			0.09903347280334758	0.0925871687587169	0.8083793584379372	0.11297071129707113	0.8521854951185492	0.6836666666666666	9	0.17433751743375175	0.0	0.11576011157601115	15.676202	5.38838	10.532291	6.206296265730007	0.7077149050134014	2.0
FBgn0266580	1876	0.19678	4121.5	1506.5	0.088	0.449	19	84	37	143	0.126	0.757	0.426132359	0.08385432560402001	0.11292567439598	0.13777558635394443	0.4049797441364602	0.45725373134328345	0.5181236673773987	0.05011940298507494	0.29586460554370997	36	0.07462686567164178	0.005863539445628998	0.40298507462686567	4.086026	20.837385	12.4617055	-7.888849561355944	0.8022359887090561	1.0
FBgn0266581	680	0.04737	1591.0	449.0	0.025	0.519	16	13	28	30	-0.319	0.651	0.0	0.0	0.04737	0.33032205882352905	0.1328382352941176	0.5368235294117647	0.4088235294117647	0.3259558823529405	0.4526382352941176	32	0.1426470588235294	0.0029411764705882353	0.36470588235294116	2.31615166666667	18.9655493333333	10.640850499999985	-8.714017187468913	0.7709119520624631	1.0
FBgn0266582	265	0.02782	606.4	188.6	0.01	0.359	8	1	9	18	-15.0	0.00615	0.0	0.0	0.02782	0.34918867924528285	0.12915094339622635	0.5216490566037737	0.4490566037735849	0.30326792452830253	0.39633962264150946	10	0.12452830188679245	0.0	0.3849056603773585	50.9966253333333	31.5687893333333	41.2827073333333	3.2392126877663263	0.689755094594364	0.0
FBgn0266591	118	0.6264	255.6	98.4	0.247	0.394	2	8	1	11	-1.75	0.571				0.4170762711864405	0.13050847457627118	0.45240677966101694	0.5084745762711864	0.38023728813559343	0.3940677966101695	0	0.0423728813559322	0.6271186440677966	0.5						7.0
FBgn0266598	95	0.09481	227.0	58.0	0.058	0.613	1	4	3	6	0.5	1.0				0.5072421052631579	0.05974736842105263	0.4328947368421055	0.5578947368421052	0.0770315789473684	0.5716842105263159	1	0.07368421052631578	0.21052631578947367	0.37894736842105264	1.655717	10.733234	6.194475499999999	-8.358525600306914	0.8272006673414125
FBgn0266599	651						1	7	14	22	0.776	0.231				0.3614239631336404	0.1973963133640556	0.44118894009216625	0.5422427035330261	0.08865591397849454	0.3544009216589862	68	0.04608294930875576	0.0	0.22580645161290322	357.362396333333	636.495585333333	496.928990833333	-3.823977284623806	0.549331121466127	1.0
FBgn0266615	86	0.01683	209.6	48.4	0.01	0.581	0	1	3	3	1.0	1.0				0.253860465116279	0.03536046511627906	0.7107674418604648	0.23255813953488372	0.6974999999999999	0.6725697674418605	0	0.20930232558139536	0.0	0.22093023255813954	0.187703666666667	0.150147666666667	0.168925666666667	1.5624347175234061	0.911556023615547
FBgn0266647	89						0	0	0	0						0.42328089887640447	0.08956179775280898	0.4871460674157304	0.449438202247191	0.3867640449438203	0.525191011235955	0	0.11235955056179775	0.24719101123595505	0.3595505617977528						10.0
FBgn0266666	79	0.01617	174.3	62.7	0.006	0.361	0	0	5	5						0.37208860759493667	0.027443037974683535	0.6004556962025317	0.3924050632911392	1.0	0.765139240506329	4	0.22784810126582278	0.0	0.0379746835443038	61.444711	185.090515333333	123.26761316666651	-6.34006427270145	0.7657730633616548	2.0
FBgn0266667	693	0.00702	1646.9	432.1	0.004	0.616	4	0	52	47						0.6177806637806641	0.05240981240981247	0.3297806637806635	0.7113997113997114	0.11091919191919135	0.37308658008658013	35	0.12265512265512266	0.1746031746031746	0.44733044733044736	3.50673633333333	5.09307933333333	4.2999078333333305	-2.5654121071643234	0.4770598041909186	1.0
FBgn0266668	672	0.03309	1571.2	444.8	0.016	0.49	11	5	42	39	-1.043	0.276	0.003794556	0.00012556185804	0.03296443814196	0.562266369047619	0.07601934523809532	0.3617336309523808	0.6666666666666666	0.16729464285714282	0.4246547619047619	20	0.09523809523809523	0.03125	0.38392857142857145	4.315751	5.80699066666667	5.061370833333335	-2.061114801328305	0.40247450667668283	1.0
FBgn0266669	889	0.01752	2071.0	596.0	0.01	0.578	11	6	19	99	-8.553	6e-05	7.141e-06	1.2511032e-07	0.01751987488968	0.5677581552305963	0.08351068616422962	0.3487345331833524	0.6659167604049494	0.07704049493813278	0.3862800899887514	14	0.07874015748031496	0.025871766029246346	0.3678290213723285	2.96196066666667	6.040982	4.501471333333335	-4.576393949105146	0.446946280497316	1.0
FBgn0266670	894	0.0177	2070.1	611.9	0.009	0.523	13	2	99	57	-2.742	0.0901				0.5076722595078301	0.09614205816554813	0.39619910514541395	0.6029082774049217	0.08247091722595082	0.33757046979865774	59	0.08501118568232663	0.087248322147651	0.378076062639821	4.17676733333333	5.61674433333333	4.89675583333333	-2.057252705594226	0.4973688709957548	1.0
FBgn0266671	738	0.00482	1740.9	473.1	0.003	0.598	10	1	109	51	-3.679	0.176				0.6414783197831986	0.06049457994579955	0.2980149051490513	0.7493224932249323	0.020627371273712582	0.35452981029810304	30	0.08401084010840108	0.017615176151761516	0.4363143631436314	2.530796	4.12515133333333	3.327973666666665	-3.294389666451517	0.547481116505778	1.0
FBgn0266672	985	0.05721	2219.0	736.0	0.023	0.395	12	5	16	69	-9.35	5.58e-05	0.807477796	0.04619580470916	0.011014195290839995	0.5396385786802025	0.06623756345177668	0.39410761421319856	0.6111675126903553	0.20671167512690333	0.37662639593908626	14	0.08527918781725888	0.07309644670050762	0.38071065989847713	6.89180533333333	10.1715943333333	8.531699833333315	-2.6694229469728046	0.47316745753814515	1.0
FBgn0266673	710	0.01328	1638.3	491.7	0.007	0.511	6	5	32	52	-0.95	0.338				0.6066140845070425	0.06923521126760566	0.32411690140845106	0.676056338028169	0.02129718309859139	0.3644492957746479	42	0.07042253521126761	0.1323943661971831	0.3957746478873239	4.482978	7.22798966666667	5.855483833333335	-3.227395295950436	0.4972985559627538	1.0
FBgn0266674	766	0.01522	1754.0	544.0	0.009	0.603	7	2	71	64	-2.155	0.18				0.5989986945169707	0.061772845953002656	0.3392193211488247	0.6866840731070496	0.052503916449086446	0.3500261096605744	9	0.04046997389033943	0.0783289817232376	0.42689295039164493	3.34344966666667	8.81925266666667	6.08135116666667	-5.805713754884805	0.5246744172877998	1.0
FBgn0266696	4526	0.09709	10161.0	3417.0	0.036	0.374	192	78	388	209	-0.326	0.0864	0.515739227	0.05007312154942999	0.04701687845057	0.22975452938577043	0.1271637207247008	0.6430782147591667	0.2554131683605833	0.632906319045516	0.5013197083517454	14	0.0958904109589041	0.04728236853733982	0.25231992929739283	27.0569826666667	19.3184033333333	23.187693	2.3276886200259206	0.624274430888883	1.0
FBgn0266708	476	0.08436	1086.8	341.2	0.046	0.549	12	15	22	33	-0.2	0.812	0.68741377	0.05799022563720001	0.026369774362799997	0.6544012605042026	0.04185924369747901	0.30369957983193274	0.726890756302521	0.23763445378151285	0.532939075630252	1	0.09453781512605042	0.0273109243697479	0.2920168067226891	0.849017333333333	0.0448303333333333	0.44692383333333313	9.458796941365282	0.9863318804611564	3.0
FBgn0266709	451	0.09034	1062.4	290.6	0.052	0.574	2	7	31	22	0.797	0.0698	0.681974903	0.06160961273702	0.028730387262980002	0.5289113082039911	0.08490465631929044	0.3861973392461202	0.5964523281596452	0.061292682926829205	0.3401485587583148	4	0.09090909090909091	0.04434589800443459	0.38802660753880264	5.37764366666667	0.546666	2.962154833333335	8.937387062224706	0.9824991964226532	1.0
FBgn0266710	149						1	44	3	25	0.811	0.154				0.04340268456375838	0.4540872483221477	0.5024697986577182	0.4429530201342282	0.28842953020134227	0.3873959731543623	0	0.2080536912751678	0.026845637583892617	0.3221476510067114	3.87011066666667	0.385034	2.127572333333335	8.960870004569363	0.9793494944377815
FBgn0266711	117						0	0	0	2						0.2119059829059829	0.26111965811965804	0.5270598290598292	0.42735042735042733	0.09648717948717936	0.41463247863247865	26	0.10256410256410256	0.0	0.3162393162393162	39.551337	38.2946003333333	38.92296866666665	0.22827941194115578	0.4921373545914139	1.0
FBgn0266717	4976	0.07495	11126.8	3801.2	0.035	0.472	44	113	75	348	-0.807	0.00777	0.302897409	0.022702160804550002	0.05224783919545	0.34781893086816623	0.1566207797427645	0.49556129421221784	0.45397909967845657	0.18657757234726485	0.3230512459807074	7	0.06491157556270097	0.03456591639871383	0.3209405144694534	22.7010546666667	25.5056253333333	24.10334	-0.821373010972613	0.45802226219177516	1.0
FBgn0266719	1153	0.03716	2653.2	805.8	0.019	0.5	17	10	66	75	-0.932	0.144				0.5074960971379019	0.10026886383347819	0.39225325238508246	0.590633130962706	0.0970277536860361	0.356347788378144	3	0.1474414570685169	0.022549869904596703	0.4006938421509107	6.70766533333333	4.51288233333333	5.610273833333331	2.7148090170930894	0.7139202777535911	3.0
FBgn0266720	212						0	0	0	1						0.44079716981132117	0.11950943396226413	0.4396603773584907	0.5283018867924528	0.3247783018867925	0.491377358490566	29	0.0660377358490566	0.0	0.1320754716981132	8.03980666666667	15.2399003333333	11.639853499999985	-4.178670509355551	0.749989795270399	1.0
FBgn0266721	283	0.15524	635.5	213.5	0.081	0.521	15	7	7	26	-6.959	0.000737	0.0	0.0	0.15524	0.6877491166077744	0.030614840989399286	0.28159717314487603	0.8021201413427562	0.11291519434628965	0.40768904593639577	23	0.038869257950530034	0.045936395759717315	0.37809187279151946	1.49339066666667	0.365751333333333	0.9295710000000015	7.334110081354777	0.9160883848840373	8.0
FBgn0266722	152	0.00484	365.9	90.1	0.003	0.565	2	0	3	9						0.5086184210526321	0.16121052631578944	0.3301513157894737	0.7171052631578947	0.04157236842105262	0.35313815789473685	20	0.03289473684210526	0.2565789473684211	0.3157894736842105	2.699296	3.437329	3.0683125	-1.6886624471185239	0.5612870743290284	1.0
FBgn0266723	194	0.0001	461.9	120.1	0.0	0.706	1	0	12	9						0.28071134020618577	0.25828350515463916	0.46104123711340217	0.4639175257731959	0.17364432989690723	0.40219587628865977	5	0.06701030927835051	0.04639175257731959	0.4484536082474227	8.6484	11.477254	10.062827	-1.9684626611035374	0.4944937711541317	1.0
FBgn0266724	139	0.0254	345.9	71.1	0.014	0.564	6	1	3	9	-17.0	0.0198	1e-09	2.54e-11	0.025399999974599997	0.5357769784172663	0.12372661870503587	0.34053237410071957	0.7122302158273381	0.036071942446043156	0.34384892086330937	4	0.07913669064748201	0.43884892086330934	0.460431654676259	10.043403	15.187534	12.615468499999999	-2.8252043155210806	0.4937137653280148	1.0
FBgn0266745	84						5	1	1	2	-9.0	0.226				0.04765476190476191	0.3984761904761905	0.5538928571428572	0.35714285714285715	0.2318571428571429	0.475297619047619	0	0.14285714285714285	0.2976190476190476	0.34523809523809523	3.107693	2.953995	3.030844	0.3584677368617648	0.6668779111627233
FBgn0266756	3734	0.10648	8357.4	2844.6	0.034	0.319	78	51	130	149	-0.753	0.0106	0.612338834	0.06520183904432	0.04127816095568	0.2429070701660416	0.11645393679699999	0.640646223888592	0.2592394215318693	0.7211352437064805	0.5014750937332619	6	0.11515800749866095	0.012854847348687734	0.2088912694161757	11.9043636666667	8.17350133333333	10.038932500000016	2.5836600366146403	0.6613937557089385	4.0
FBgn0266757	1647	0.09408	3685.4	1255.6	0.053	0.564	39	40	145	114	0.233	0.306	0.723084175	0.068027759184	0.026052240815999994	0.3014110503946568	0.20673588342440802	0.4918646023072249	0.43169398907103823	0.10033940497874907	0.32447723132969036	3	0.17182756527018822	0.018822100789313904	0.42501517911353975	0.883417	0.0400016666666667	0.46170933333333336	9.537421387550545	0.9920919138973492	3.0
FBgn0266758	853	0.03842	1978.2	580.8	0.017	0.433	18	8	69	44	-0.435	0.506	0.339500843	0.01304362238806	0.025376377611940004	0.2526025791324734	0.2450351699882766	0.5023259085580302	0.4525205158264947	0.14557913247362236	0.35563892145369286	4	0.19226260257913247	0.0	0.40211019929660025	13.836077	5.03854466666667	9.437310833333335	5.974578016754149	0.8387824921087472	1.0
FBgn0266801	1876						54	31	46	71	-1.689	0.000995	0.578394247			0.23644136460554374	0.19551865671641724	0.5680373134328354	0.35341151385927505	0.47142377398720814	0.4429291044776119	4	0.15511727078891258	0.1023454157782516		4.168208	0.591365	2.3797865	8.496167076824479	0.8940892528254865	4.0
FBgn0266845	26						1	0	0	0						0.33876923076923077	0.0723846153846154	0.5888076923076923	0.38461538461538464	0.9824230769230768	0.7848461538461537	0	0.0	0.38461538461538464	0.2692307692307692
FBgn0266848	343						0	0	0	0						0.14084839650145767	0.34653644314868776	0.512588921282799	0.42565597667638483	0.03575218658892102	0.2917609329446064	7	0.10204081632653061	0.0	0.33819241982507287	7.53853866666667	20.045133	13.791835833333336	-5.839888510051478	0.5716848858842817	1.0
FBgn0266916	1411	0.404	3136.4	1096.6	0.205	0.506	37	122	20	99	-0.501	0.23	0.284638226	0.114993843304	0.28900615669600005	0.19789510985116915	0.10814528703047498	0.6939645641389101	0.1991495393338058	0.7205811481218997	0.5532026931254429	35	0.297661233167966	0.010630758327427357	0.2232459248759745	1.15763366666667	13.0432063333333	7.1004199999999855	-9.07678252385063	0.9231343240118365	4.0
FBgn0266917	784	0.04025	1776.6	575.4	0.018	0.434	0	0	0	0						0.3196237244897955	0.12198341836734698	0.5583903061224498	0.4030612244897959	0.3196198979591838	0.46863903061224493	9	0.15051020408163265	0.002551020408163265	0.24489795918367346	3.952316	9.516699	6.734507499999999	-5.399810947773504	0.597454674940728	1.0
FBgn0266918	412	0.02314	1008.7	227.3	0.009	0.397	1	1	16	8	0.5	1.0				0.28385436893203897	0.17562621359223296	0.5405000000000002	0.4320388349514563	0.27037378640776705	0.4208932038834951	20	0.1529126213592233	0.27184466019417475	0.26941747572815533	21.8176856666667	11.9540496666667	16.8858676666667	3.9648160022635475	0.7691139954218225	2.0
FBgn0266962	148	0.75696	328.1	115.9	0.391	0.517	3	32	8	10	0.883	0.00416	0.735431885	0.5566925196696	0.20026748033039998	0.5796081081081079	0.09866216216216209	0.32178378378378375	0.6891891891891891	0.05154729729729722	0.2959932432432433	0	0.0472972972972973	0.23648648648648649	0.6283783783783784
FBgn0266977	95	0.67	213.5	71.5	0.315	0.47	1	19	2	7	0.816	0.22				0.4707157894736842	0.07893684210526321	0.45026315789473703	0.5368421052631579	0.292557894736842	0.4875789473684211	0	0.16842105263157894	0.0	0.3157894736842105	9.12943133333333	0.150694333333333	4.640062833333331	9.833596133781715	0.9862575947658746	6.0
FBgn0267001	3387	0.03368	7948.7	2212.3	0.018	0.525	22	41	89	133	0.198	0.558	0.269849328	0.009088525367040001	0.02459147463296	0.14946353705343862	0.28011927959846505	0.5704151166223791	0.3410097431355182	0.24498700915263177	0.3420413345143195	9	0.10924121641570711	0.02037201062887511	0.29022733982875704	3.350117	1.65688	2.5034985	4.530460162925731	0.9135087743264918	2.0
FBgn0267002	1739	0.01069	3905.7	1311.3	0.004	0.363	16	2	128	90	-4.625	0.0114	1.173e-06	1.253937e-08	0.01068998746063	0.2939539965497413	0.2021058079355951	0.5039235192639439	0.42668200115008625	0.14838642898217347	0.37568315123634277	7	0.18803910293271994	0.0023001725129384704	0.3559516963772283	22.231294	10.7331926666667	16.48224333333335	4.657614662494376	0.9085141095701649	1.0
FBgn0267033	1553	0.13231	3552.8	1106.2	0.048	0.366	13	31	49	95	0.187	0.714	0.42394225	0.056091799097500006	0.0762182009025	0.2508010302640052	0.10871667739858329	0.6404752092723767	0.28718609143593044	0.7047218287186081	0.5465273663876369	13	0.2627173213135866	0.12169993560849968	0.17643271088216356	8.29587366666667	3.48932133333333	5.892597500000001	5.340716455443231	0.6689850987870666	3.0
FBgn0267042	90						0	0	0	0						0.5348777777777778	0.06068888888888885	0.4043666666666668	0.6444444444444445	0.3305999999999999	0.5519777777777778	0	0.08888888888888889	0.16666666666666666	0.34444444444444444	4.14323333333333	0.052559	2.097896166666665	9.872350660077155	0.992608190092634
FBgn0267043	90						0	0	0	0						0.4691555555555556	0.09436666666666667	0.43651111111111107	0.6111111111111112	0.3048222222222222	0.5154555555555556	0	0.03333333333333333	0.17777777777777778	0.3111111111111111	2.602261	0.0159586666666667	1.3091098333333333	9.938486956591847	0.9947710868009102	10.0
FBgn0267044	90						0	0	0	0						0.48840000000000006	0.08298888888888888	0.42860000000000004	0.6222222222222222	0.3103222222222222	0.5130333333333333	0	0.03333333333333333	0.23333333333333334	0.3111111111111111	4.39751233333333	0.0248383333333333	2.2111753333333315	9.943358698362617	0.9920165923664931	10.0
FBgn0267045	92						0	0	0	0						0.5276521739130435	0.05505434782608691	0.4172717391304349	0.6521739130434783	0.3499130434782608	0.5552391304347827	0	0.10869565217391304	0.2608695652173913	0.33695652173913043	11.5169033333333	0.073996	5.7954496666666495	9.935545020167938	0.9924532661971452	10.0
FBgn0267046	92						0	0	0	0						0.475054347826087	0.08118478260869563	0.44378260869565206	0.6086956521739131	0.32106521739130434	0.5089021739130435	0	0.07608695652173914	0.16304347826086957	0.33695652173913043	5.091532	0.047144	2.569338	9.906982367432292	0.995032801742014	10.0
FBgn0267047	92						0	0	0	0						0.5195543478260871	0.06106521739130435	0.4193478260869566	0.6304347826086957	0.34559782608695644	0.5578804347826087	0	0.09782608695652174	0.1956521739130435	0.33695652173913043						10.0
FBgn0267048	90						0	0	0	0						0.49061111111111083	0.0811222222222222	0.42834444444444436	0.6222222222222222	0.3034	0.5012888888888889	0	0.03333333333333333	0.14444444444444443	0.34444444444444444						9.0
FBgn0267049	90						0	0	0	0						0.48840000000000006	0.08298888888888888	0.42860000000000004	0.6222222222222222	0.3103222222222222	0.5130333333333333	0	0.03333333333333333	0.23333333333333334	0.3111111111111111	14.5990876666667	0.0346686666666667	7.316878166666683	9.976224724704032	0.9904425037516382	10.0
FBgn0267050	90						0	0	0	0						0.48840000000000006	0.08298888888888888	0.42860000000000004	0.6222222222222222	0.3103222222222222	0.5130333333333333	0	0.03333333333333333	0.23333333333333334	0.3111111111111111	9.10767033333333	0.0169363333333333	4.562303333333332	9.98138706110127	0.991228976920136	9.0
FBgn0267104	77						2	4	0	0						0.44406493506493505	0.08359740259740256	0.4723896103896106	0.4675324675324675	0.8175974025974024	0.5627012987012987	0	0.22077922077922077	0.5454545454545454	0.4675324675324675
FBgn0267105	58						1	1	0	0						0.24322413793103448	0.15744827586206897	0.5992241379310346	0.3448275862068966	0.44148275862068975	0.5685	0	0.20689655172413793	0.6896551724137931	0.3275862068965517
FBgn0267106	93	0.51677	213.2	65.8	0.256	0.495	10	8	4	2	0.375	1.0				0.3487204301075267	0.1626559139784946	0.48862365591397866	0.3870967741935484	0.2038924731182796	0.39780645161290334	0	0.12903225806451613	0.43010752688172044	0.2903225806451613						6.0
FBgn0267163	121						0	0	0	0						0.22851239669421491	0.2088429752066115	0.5626942148760329	0.3884297520661157	0.1962396694214875	0.3939586776859504	0	0.15702479338842976	0.5867768595041323	0.34710743801652894	12.555704	0.0541766666666667	6.304940333333334	9.956758263592459	0.9927107485634448
FBgn0267236	67						0	0	0	0						0.4561940298507462	0.15849253731343282	0.385358208955224	0.6119402985074627	0.04808955223880594	0.44038805970149253	0	0.05970149253731343	0.40298507462686567	0.31343283582089554	4.069663	2.13326	3.1014615	4.214259108226671	0.7915646499058713	5.0
FBgn0267252	238						8	3	9	4	-0.185	1.0	0.0			0.33557563025210096	0.13110924369747898	0.5333361344537815	0.39915966386554624	0.2679873949579833	0.4885756302521009	3	0.23949579831932774	0.15546218487394958		76.330906	30.24184	53.286373	5.6135360186370855	0.9083052086781943	2.0
FBgn0267253	218	0.00713	514.7	139.3	0.004	0.549	0	0	7	22						0.13527522935779818	0.21434403669724775	0.6503715596330277	0.26146788990825687	0.45394495412844066	0.47638532110091747	2	0.27522935779816515	0.022935779816513763	0.21559633027522937	2.36341866666667	0.605973666666667	1.4846961666666685	7.203035522056076	0.8833898016804759	4.0
FBgn0267254	45	0.35758	103.0	32.0	0.29	0.812	6	12	3	4	0.333	0.673				0.5845555555555555	0.014333333333333337	0.4011555555555556	0.6222222222222222	0.7618222222222222	0.6015777777777778	0	0.044444444444444446	0.17777777777777778	0.5111111111111111
FBgn0267255	70						9	2	0	0						0.016385714285714278	0.2646714285714285	0.7188571428571428	0.2571428571428571	0.5751285714285717	0.5994	0	0.18571428571428572	0.0	0.04285714285714286
FBgn0267326	590	0.11064	1326.8	443.2	0.066	0.592	3	9	39	37	0.684	0.123				0.5595067796610173	0.07710677966101706	0.36340338983050824	0.6338983050847458	0.08968644067796648	0.33709152542372883	0	0.04915254237288136	0.05254237288135593	0.5796610169491525	10.1939636666667	0.201948	5.19795583333335	9.799971677448234	0.9841219092873973
FBgn0267327	47	0.4528	98.1	42.9	0.309	0.681	1	3	5	4	0.733	0.559				0.2852765957446808	0.11546808510638298	0.5992340425531916	0.2765957446808511	0.2931276595744681	0.4231489361702128	0	0.10638297872340426	0.3404255319148936	0.425531914893617	929.282633666667	0.528072666666667	464.9053531666668	9.994315802285579	0.9953648210982566	7.0
FBgn0267330	212	0.00491	496.2	139.8	0.002	0.421	1	0	10	6						0.5766037735849058	0.11503301886792452	0.30836320754716984	0.7122641509433962	0.04715566037735844	0.29271698113207545	43	0.04716981132075472	0.4716981132075472	0.7028301886792453	29.2964806666667	35.2271716666667	32.2618261666667	-1.2944179273639977	0.7890175055725058	1.0
FBgn0267336	950						10	22	12	28	-0.061	1.0	0.637931033			0.2465800000000001	0.13020105263157924	0.6232273684210539	0.3063157894736842	0.7102273684210534	0.5564010526315788	17	0.1568421052631579	0.06631578947368422		21.62328	11.3626146666667	16.49294733333335	4.200553406873234	0.6247777035121831	2.0
FBgn0267337	952	0.05809	2201.2	636.8	0.019	0.32	7	8	15	49	-1.858	0.107				0.24003151260504177	0.09478466386554618	0.6651628151260506	0.21743697478991597	0.5129894957983193	0.4641428571428572	1	0.13655462184873948	0.25315126050420167		0.44304	0.254278666666667	0.3486593333333335	3.6952257433269047	0.9354151296895766	2.0
FBgn0267339	356	0.45117	771.9	296.1	0.274	0.608	13	30	17	32	0.184	0.664	0.836988646	0.37762416741582	0.07354583258418002	0.44572191011235984	0.11897471910112353	0.4353061797752813	0.5421348314606742	0.025828651685393205	0.2764803370786517	27	0.07584269662921349	0.014044943820224719	0.46629213483146065	2.39987933333333	2.77757866666667	2.588729	-1.0289448067917868	0.8811385439525291	6.0
FBgn0267347	241	0.31547	554.3	168.7	0.205	0.651	9	30	6	27	-0.35	0.773	0.608236196	0.19188027275212	0.12358972724787998	0.30714107883817426	0.08703319502074694	0.605863070539419	0.29045643153526973	0.4052697095435684	0.5130539419087137	2	0.27385892116182575	0.1037344398340249	0.24896265560165975	4.89409866666667	26.5315316666667	15.712815166666687	-8.020058224169079	0.8912929740859104	4.0
FBgn0267348	1639	0.04004	3960.8	956.2	0.021	0.53	18	12	127	87	-0.028	1.0	0.621289096	0.024876415403840002	0.015163584596159997	0.35617327638804197	0.15194813910921282	0.4918584502745567	0.436241610738255	0.07868456375839003	0.37203111653447224	18	0.12690665039658328	0.0012202562538133007	0.20134228187919462	3.60479066666667	6.74368366666667	5.1742371666666696	-4.104907120202029	0.7030359939457944	2.0
FBgn0267350	2154	0.01308	5258.2	1203.8	0.01	0.735	3	6	85	143	0.159	1.0	0.323890217	0.00423648403836	0.00884351596164	0.505389507892294	0.09517270194986063	0.3994368616527383	0.5933147632311978	0.07696982358402903	0.29721355617455897	13	0.0807799442896936	0.09424326833797586	0.3895078922934076	10.799311	12.082382	11.4408465	-0.7917641360302017	0.732365908639755	1.0
FBgn0267351	1038	0.21547	2345.1	768.9	0.099	0.46	22	65	38	66	0.412	0.118	0.746636	0.16087765892	0.054592341079999995	0.25084007707129075	0.1354682080924854	0.6136849710982659	0.315028901734104	0.5263834296724474	0.5130414258188825	8	0.22350674373795762	0.023121387283236993	0.22736030828516376	4.31549133333333	8.94132833333333	6.628409833333329	-4.659251413491095	0.7536033935977932	1.0
FBgn0267363	1009	0.08689	2305.0	722.0	0.05	0.574	0	19	0	123						0.3768097125867192	0.19955500495540132	0.42363429137760117	0.5322101090188305	0.05942913776015933	0.3253657086223984	1	0.06640237859266601	0.005946481665014866	0.39544103072348863	4.549907	0.028367	2.289137	9.937460534836237	0.9937807517191171
FBgn0267365	204	0.2351	455.5	156.5	0.121	0.513	8	9	8	10	-0.111	1.0	0.001360124	0.0003197651524	0.2347802348476	0.5207598039215688	0.03863235294117645	0.440671568627451	0.5637254901960784	0.4642941176470596	0.5110882352941176	0	0.08823529411764706	0.13725490196078433	0.44607843137254904	10.011731	14.5945713333333	12.30315116666665	-2.5893973829918115	0.5068000569012105	4.0
FBgn0267366	283	0.09609	703.6	145.4	0.1	1.04	3	16	8	26	0.391	0.726	0.373158942	0.03585684273678	0.06023315726322	0.34443109540636074	0.14522968197879854	0.510381625441696	0.46996466431095407	0.20869611307420494	0.48393639575971736	9	0.19081272084805653	0.0	0.37809187279151946	50.0301233333333	0.226824333333333	25.128473833333317	9.954560140547342	0.9936917899939149	1.0
FBgn0267376	208						5	5	7	8	-0.143	1.0	0.392857143			0.1419615384615385	0.25591826923076916	0.6021442307692305	0.28846153846153844	0.32737500000000036	0.43498557692307693	1	0.21153846153846154	0.0	0.27884615384615385	16.5901373333333	10.9103733333333	13.7502553333333	2.8604478109768103	0.7990320009900447	0.0
FBgn0267378	294						1	1	6	13	-1.167	1.0				0.47704761904761916	0.10327210884353737	0.4197482993197282	0.5680272108843537	0.19681632653061298	0.40103401360544216	19	0.1564625850340136	0.01020408163265306	0.36054421768707484	18.8690283333333	19.2706893333333	19.0698588333333	-0.1489268854503848	0.48247487189980665	1.0
FBgn0267383	168	0.0349	405.6	98.4	0.022	0.639	1	2	12	11	0.542	1.0				0.37673214285714285	0.17830952380952392	0.4449821428571429	0.5059523809523809	0.16681547619047615	0.4125833333333333	10	0.07142857142857142	0.0	0.44642857142857145	50.609496	0.358780666666667	25.484138333333334	9.928858541320775	0.9908760299874229	3.0
FBgn0267384	167						0	0	0	0						0.2732395209580839	0.2347125748502996	0.49202395209580857	0.47305389221556887	0.06687425149700593	0.38485029940119747	5	0.16167664670658682	0.0	0.3712574850299401	20.31369	21.133787	20.723738500000003	-0.2797674116236424	0.6454008753863465	1.0
FBgn0267385	533	0.03186	1280.8	318.2	0.01	0.32	3	4	28	24	0.357	0.698	0.0	0.0	0.03186	0.3135666041275798	0.25649530956848043	0.4299324577861164	0.5834896810506567	0.02542026266416495	0.30574859287054407	51	0.07317073170731707	0.0	0.2926829268292683	187.109715666667	125.211197	156.1604563333335	2.749338103959735	0.6471551392146233	0.0
FBgn0267390	2139	0.0916	4586.9	1830.1	0.028	0.301	41	33	50	123	-2.056	0.0001	0.431336266	0.0395104019656	0.0520895980344	0.24736372136512325	0.130894810659186	0.6217255726975223	0.3015427769985975	0.566579710144929	0.45725712949976627	11	0.21271622253389436	0.19869097709209912	0.2267414679756896	11.390498	10.7758363333333	11.08316716666665	0.39200385839100965	0.612673632195887	1.0
FBgn0267398	241						0	0	0	0						0.35013278008298765	0.09683402489626555	0.55302489626556	0.3900414937759336	0.5012116182572613	0.5564979253112032	4	0.21161825726141079	0.0	0.26556016597510373	39.2817356666667	65.3436266666667	52.31268116666669	-3.418311049255474	0.4389846235791902	1.0
FBgn0267408	1273	0.097	2999.1	819.9	0.057	0.587	28	55	52	116	-0.136	0.668	0.725885882	0.07041093055400001	0.026589069445999994	0.32442419481539664	0.20195051060487004	0.47364336213668523	0.44383346425765907	0.04789552238806024	0.2929701492537314	7	0.06834249803613511	0.0204241948153967	0.29379418695993714	79.0943453333333	26.385936	52.74014066666665	6.321510614066373	0.9370938083322129	1.0
FBgn0267411	214															0.318626168224299	0.06905140186915887	0.6123271028037381	0.3364485981308411	0.508336448598131	0.5673411214953272	0	0.27102803738317754	0.14018691588785046	0.27102803738317754
FBgn0267412	214															0.3192289719626168	0.0708130841121495	0.6099813084112147	0.3364485981308411	0.5088738317757011	0.5681121495327103	0	0.27102803738317754	0.12149532710280374	0.29906542056074764
FBgn0267413	214															0.318626168224299	0.06905140186915887	0.6123271028037381	0.3364485981308411	0.508336448598131	0.5673411214953272	0	0.27102803738317754	0.14018691588785046	0.27102803738317754
FBgn0267417	214															0.3192289719626168	0.0708130841121495	0.6099813084112147	0.3364485981308411	0.5088738317757011	0.5681121495327103	0	0.27102803738317754	0.12149532710280374	0.29906542056074764
FBgn0267428	548						0	0	0	0						0.21756934306569342	0.272720802919708	0.5096770072992705	0.4416058394160584	0.11426642335766438	0.3474872262773723	0	0.09671532846715329	0.05474452554744526	0.38503649635036497	1.24658333333333	0.820876333333333	1.0337298333333316	2.8521470674107796	0.9130126618334141	4.0
FBgn0267429	615						0	4	0	6						0.4616829268292681	0.12937723577235788	0.4089463414634147	0.5756097560975609	0.058443902439024385	0.3009837398373983	0	0.1024390243902439	0.04878048780487805	0.4016260162601626	5.52441533333333	1.89726166666667	3.7108385	6.20968104543519	0.9501799471551797
FBgn0267430	2326															0.56310275150473	0.08973172828890794	0.34716766981943215	0.6517626827171109	0.10552235597592376	0.3133546861564918	0	0.08598452278589853	0.292347377472055	0.6405846947549441	1.17461966666667	0.0804076666666667	0.6275136666666683	9.293708241270695	0.98292014630516
FBgn0267431	2082						0	1	0	1						0.41407684918347715	0.16164073006724294	0.42426753121998007	0.5403458213256485	0.060422670509125836	0.3145835734870317	1	0.0936599423631124	0.09462055715658022	0.43804034582132567	0.857209666666667	0.415246	0.6362278333333335	4.640086051465615	0.9247487191228669	4.0
FBgn0267432	4593						0	0	0	0						0.46955758763335437	0.14351817983888468	0.38691356411931244	0.6089701720008709	0.03247485303723031	0.28518680600914437	2	0.039407794469845416	0.008273459612453734	0.4450250381014587
FBgn0267433	4559						0	32	0	16						0.4915564816845802	0.12042706733932804	0.38802105724939767	0.6051765738100461	0.039068874753234714	0.2936385172186883	3	0.03992103531476201	0.014476858960298312	0.44351831542004827	1.70743833333333	0.0131596666666667	0.8602989999999984	9.92263271954338	0.9936335412448186
FBgn0267435	1338	0.01032	3152.4	861.6	0.005	0.468	16	1	60	94	-24.067	9.45e-06	1.9e-08	1.9608e-10	0.01031999980392	0.30049177877428945	0.18510538116591915	0.5144035874439469	0.40881913303437967	0.031497757847533725	0.2905538116591928	2	0.15097159940209268	0.1696562032884903		22.0425566666667	7.29724466666667	14.669900666666686	6.350524555606259	0.9654911099727616	3.0
FBgn0267449	1069						0	0	0	0						0.18637231057062675	0.32660430308699756	0.48700841908325554	0.4752104770813845	0.09327128157156243	0.3090533208606174	0	0.12067352666043031	0.0018709073900841909	0.4256314312441534
FBgn0267486	682	0.0026	1678.3	367.7	0.001	0.463	4	2	24	36	-2.0	0.389				0.3216788856304985	0.1990850439882695	0.47923460410557206	0.47214076246334313	0.08608357771261099	0.32621554252199414	2	0.14516129032258066	0.03519061583577713	0.4310850439882698	6.98112133333333	2.55666833333333	4.76889483333333	5.951200845814723	0.8004995908885448	2.0
FBgn0267487	548						13	2	42	27	-3.179	0.0743	0.703932509			0.3912208029197078	0.11258759124087586	0.49616058394160556	0.46167883211678834	0.32024452554744587	0.47218248175182487	15	0.19343065693430658	0.0018248175182481751	0.3284671532846715	10.749373	23.189101	16.969237	-4.866985637672022	0.6526400020264721	2.0
FBgn0267488	1760	0.03117	3991.4	1288.6	0.015	0.489	24	11	167	96	-0.254	0.708	0.737044424	0.022973674696080002	0.008196325303919998	0.19620681818181787	0.315730113636363	0.48807215909090873	0.4556818181818182	0.07604772727272618	0.2817630681818182	6	0.10113636363636364	0.0011363636363636363	0.45738636363636365	8.939648	20.4150303333333	14.677339166666648	-5.14901455423037	0.6340945894968637	3.0
FBgn0267489	1247						0	0	0	0						0.24436728147554143	0.3106639935846027	0.44498155573376097	0.5164394546912591	0.027588612670409077	0.27642181234963914	0	0.07137129109863673	0.11307137129109864	0.4659182036888532
FBgn0267490	213															0.2857323943661974	0.0766431924882629	0.6376150234741783	0.27699530516431925	0.5528873239436618	0.5889061032863849	0	0.3427230046948357	0.11737089201877934	0.2535211267605634
FBgn0267491	214															0.3195514018691591	0.07165887850467285	0.6087196261682244	0.3364485981308411	0.5055887850467292	0.5623317757009346	0	0.2803738317757009	0.1588785046728972	0.26635514018691586
FBgn0267492	214															0.3130000000000002	0.0709392523364486	0.6160794392523368	0.3317757009345794	0.5094065420560748	0.5676028037383178	0	0.2897196261682243	0.11682242990654206	0.27102803738317754
FBgn0267493	214															0.3028317757009347	0.07085981308411213	0.626252336448598	0.29439252336448596	0.5568971962616821	0.5887570093457944	0	0.2616822429906542	0.12149532710280374	0.2616822429906542
FBgn0267592	1333															0.4466054013503374	0.0848642160540137	0.4685423855963988	0.4951237809452363	0.3277801950487631	0.4463128282070517	0	0.12978244561140284	0.04801200300075019	0.21230307576894222
FBgn0267648	94	0.08234	210.7	71.3	0.044	0.536	0	4	5	2	1.0	0.0606				0.062478723404255296	0.4224574468085107	0.5149574468085105	0.44680851063829785	0.17051063829787233	0.43686170212765957	0	0.1702127659574468	0.02127659574468085	0.40425531914893614	2.14147933333333	3.54901466666667	2.845247	-3.395701765957617	0.7815470260087077
FBgn0267649	111	0.12299	257.2	75.8	0.069	0.563	1	3	11	10	0.697	0.593				0.09960360360360357	0.30376576576576575	0.5966396396396394	0.27927927927927926	0.2815945945945945	0.4050900900900901	0	0.16216216216216217	0.0	0.43243243243243246	2.14147933333333	3.54901466666667	2.845247	-3.395701765957617	0.7816554073531713
FBgn0267650	85	0.19905	188.7	66.3	0.099	0.496	1	3	4	6	0.5	1.0				0.15814117647058828	0.21923529411764703	0.6226117647058824	0.29411764705882354	0.17144705882352934	0.4823882352941177	0	0.11764705882352941	0.4823529411764706	0.4117647058823529	2.237329	5.24411833333333	3.740723666666665	-5.273736687365155	0.775016570096997
FBgn0267651	142	0.04172	330.0	93.0	0.025	0.588	5	3	6	10	-1.778	0.39	0.0	0.0	0.04172	0.30010563380281685	0.21614084507042253	0.48376760563380294	0.45774647887323944	0.04524647887323941	0.43615492957746477	0	0.176056338028169	0.4225352112676056	0.23943661971830985	2.25111433333333	5.24411833333333	3.74761633333333	-5.244568958060761	0.7768981204684985
FBgn0267652	177	0.0001	16.1	4.9	0.006	60.242	0	0	0	1						0.4946045197740114	0.13346892655367235	0.3718418079096045	0.6214689265536724	0.13412429378531068	0.4961468926553672	0	0.096045197740113	0.192090395480226	0.384180790960452	2.237329	5.24411866666667	3.740723833333335	-5.273736988416469	0.7750720022429178
FBgn0267689	596	0.09164	1421.4	366.6	0.048	0.526	10	20	45	35	0.611	0.053				0.4654093959731541	0.10058557046979881	0.4340167785234898	0.5285234899328859	0.21290771812080536	0.4656761744966443	31	0.1342281879194631	0.020134228187919462	0.34563758389261745	14.737214	0.0142903333333333	7.3757521666666666	9.990298535997493	0.994078957016143	3.0
FBgn0267690	666						0	19	0	11						0.06839789789789806	0.12599099099099098	0.805611111111111	0.07357357357357357	0.8369534534534535	0.7476786786786787	0	0.03903903903903904	0.6546546546546547	0.09309309309309309
FBgn0267698	840	0.19601	1835.0	685.0	0.23	1.175	10	10	23	43	-0.87	0.295				0.22096547619047624	0.13970119047619053	0.6393416666666667	0.25357142857142856	0.5503523809523827	0.4936809523809524	52	0.21428571428571427	0.004761904761904762	0.2	7.34069466666667	12.9514243333333	10.146059499999986	-3.7688580744878637	0.6596659426094702	1.0
FBgn0267726	47															0.05240425531914892	0.23012765957446807	0.7175106382978723	0.1702127659574468	0.09868085106382976	0.5650425531914893	0	0.0425531914893617	0.2765957446808511	0.0	301.826680333333	1.195456	151.5110681666665	9.960314507739305	0.9936409402359702
FBgn0267727	522	0.0663	1231.0	335.0	0.031	0.472	1	9	29	24	0.908	0.0137				0.497356321839081	0.0968908045977013	0.4057586206896549	0.5996168582375478	0.1967145593869725	0.3612911877394636	49	0.07471264367816093	0.007662835249042145	0.31226053639846746	96.4682386666667	78.7511493333333	87.609694	1.4227099696170502	0.9772870845419251	1.0
FBgn0267728	433	0.08429	1008.5	290.5	0.043	0.507	15	8	37	33	-0.672	0.341	0.801703789	0.06757561237481001	0.016714387625189994	0.16339030023094686	0.319108545034642	0.5175311778290996	0.3972286374133949	0.2810739030023098	0.39193302540415703	5	0.09468822170900693	0.0	0.302540415704388	0.834841666666667	0.691811	0.7633263333333336	1.319186493265711	0.733025561121626	4.0
FBgn0267790	632	0.05928	1456.6	439.4	0.025	0.422	5	14	17	33	0.307	0.773				0.19434493670886097	0.17894936708860773	0.6267009493670891	0.3180379746835443	0.3703544303797468	0.40118037974683546	45	0.1518987341772152	0.0	0.21835443037974683	12.2412776666667	26.0753166666667	19.1582971666667	-4.802527547895155	0.54794688465191	1.0
FBgn0267791	502	0.05074	1091.7	414.3	0.017	0.336	5	3	41	25	-0.016	1.0	0.404874429	0.02054332852746	0.03019667147254	0.19700796812748997	0.14893625498007979	0.6540577689243028	0.24701195219123506	0.49605378486055773	0.4017330677290837	28	0.0796812749003984	0.0	0.17330677290836655	12.9838496666667	17.465574	15.22471183333335	-2.0593353983697615	0.6706231243824523	2.0
FBgn0267792	889	0.11722	2105.0	562.0	0.062	0.529	24	35	49	55	0.23	0.512	0.421704542	0.049432206413240004	0.06778779358676	0.31635320584926885	0.14281439820022518	0.5408076490438697	0.3847019122609674	0.2477277840269965	0.43270978627671536	1	0.156355455568054	0.11473565804274466	0.3363329583802025	1.64172866666667	4.66840266666667	3.15506566666667	-6.116146031883651	0.8731664662147658	4.0
FBgn0267795	1183	0.03964	2683.8	865.2	0.013	0.341	13	2	93	58	-3.054	0.0877	0.576175634	0.022839602131760003	0.01680039786824	0.5136627218934914	0.06245900253592577	0.4238715131022821	0.5731191885038038	0.24025190194420917	0.4364556213017751	33	0.17159763313609466	0.04057480980557904	0.3431952662721893	14.1634136666667	11.0867776666667	12.6250956666667	1.7105125760512834	0.7217794313462887	1.0
FBgn0267796	2036	0.14185	4592.1	1545.9	0.053	0.376										0.32550294695481324	0.10139489194498981	0.5731129666011785	0.3654223968565815	0.570435166994105	0.491811394891945	0	0.15422396856581533	0.043713163064833006	0.3276031434184676	0.196998666666667	0.0801633333333333	0.13858100000000015	5.493367557225674	0.873292507322724
FBgn0267821	710						6	18	27	24	0.704	0.0271				0.2683619718309857	0.07683661971830995	0.6548126760563386	0.2380281690140845	0.7006014084507047	0.4893957746478873	32	0.16056338028169015	0.09718309859154929	0.09154929577464789	8.13190033333333	18.4407593333333	13.286329833333316	-5.115007825808642	0.6126777824522326
FBgn0267823	321	0.0978	739.8	223.2	0.051	0.522	5	14	34	19	0.8	0.00682				0.3914735202492215	0.1573084112149534	0.45121806853582547	0.49221183800623053	0.03549221183800623	0.27904984423676016	1	0.07476635514018691	0.009345794392523364	0.3302180685358255	3.15145533333333	5.88138233333333	4.51641883333333	-4.091307266622762	0.5884041774134882
FBgn0267824	562	0.0906	1295.3	390.7	0.035	0.384	13	10	26	37	-0.85	0.23	0.0	0.0	0.0906	0.3652348754448396	0.11221530249110329	0.5225782918149466	0.40569395017793597	0.47555871886121026	0.4740320284697509	6	0.17615658362989323	0.11387900355871886	0.23843416370106763	5.461496	15.009113	10.2353045	-5.977761149943239	0.5704247219242894
FBgn0267828	746	0.03036	1510.4	367.6	0.016	0.533	9	8	64	32	0.438	0.285	0.999946408	0.030358372946880003	1.627053119998556e-06	0.35409785522788223	0.19060991957104562	0.4552680965147451	0.48927613941018766	0.04841286863270784	0.295887399463807	27	0.07372654155495978	0.03485254691689008		39.7715353333333	17.2031546666667	28.487344999999998	5.208163044665991	0.7389702109962479
FBgn0267849	282	0.01453	686.5	159.5	0.009	0.608	4	2	7	24	-5.857	0.0515				0.6620283687943264	0.027609929078014156	0.3103404255319147	0.74822695035461	0.325003546099291	0.5523156028368794	41	0.07446808510638298	0.1879432624113475	0.3049645390070922	20.0236853333333	21.0017333333333	20.512709333333298	-0.3370534410375592	0.488782303300214
FBgn0267861	226						0	0	0	0						0.3316150442477874	0.144712389380531	0.5237256637168143	0.4247787610619469	0.07448230088495571	0.3383849557522124	2	0.18584070796460178	0.2610619469026549	0.3230088495575221	14.1260116666667	24.369277	19.24764433333335	-3.6365596750762457	0.5259681589725802
FBgn0267903	102															0.46497058823529414	0.08450980392156862	0.45047058823529434	0.46078431372549017	0.3103039215686277	0.525656862745098	0	0.13725490196078433	0.4411764705882353	0.38235294117647056
FBgn0267904	133															0.5260676691729324	0.06807518796992483	0.405796992481203	0.6015037593984962	0.14323308270676685	0.4612481203007519	0	0.24812030075187969	0.46616541353383456	0.47368421052631576
FBgn0267905	102															0.6276274509803922	0.0347254901960784	0.33765686274509804	0.696078431372549	0.35968627450980417	0.5761470588235293	0	0.11764705882352941	0.5490196078431373	0.4019607843137255
FBgn0267912	584	0.05421	1517.9	234.1	0.031	0.564	1	37	2	55	0.257	1.0				0.3540154109589039	0.12347431506849334	0.5225154109589042	0.4041095890410959	0.2591215753424654	0.405875	5	0.1284246575342466	0.023972602739726026	0.2842465753424658	13.4184906666667	17.864783	15.64163683333335	-1.9900223628135596	0.6464568892556061
FBgn0267964	26															0.11015384615384617	0.3112692307692307	0.5785384615384616	0.38461538461538464	0.9295384615384615	0.6203461538461538	0	0.038461538461538464	0.0	0.38461538461538464	6.294549	6.155075	6.224812	0.15842538337826928	0.8805242925437049
FBgn0267967	554	0.6429	1244.2	417.8	0.307	0.478	12	72	4	37	-0.542	0.577	0.0	0.0	0.6429	0.35423646209386234	0.10605776173285204	0.5396913357400723	0.38086642599277976	0.4623231046931409	0.4945108303249098	23	0.1967509025270758	0.036101083032490974	0.2292418772563177	5.039029	0.558505	2.7987670000000002	8.837524665367972	0.9913261866106455
FBgn0267972	245	0.04245	598.0	137.0	0.019	0.443	9	2	18	7	-0.75	0.69	0.0	0.0	0.04245	0.522477551020408	0.07119591836734687	0.40634693877551015	0.563265306122449	0.1768081632653061	0.3225510204081633	2	0.012244897959183673	0.07755102040816327	0.5959183673469388	32.7820363333333	21.367624	27.07483016666665	2.916972350344407	0.6447790236340352
FBgn0267975	273						1	0	9	4						0.18324542124542129	0.2754505494505494	0.5413150183150182	0.4139194139194139	0.10320146520146511	0.39595604395604395	4	0.10989010989010989	0.007326007326007326	0.3956043956043956	12.219407	12.2621743333333	12.240790666666651	-0.024705124115862596	0.6715318829682215
FBgn0267976	206						0	0	0	0						0.4193737864077669	0.10249029126213588	0.4782281553398061	0.5097087378640777	0.24813106796116519	0.36002427184466024	2	0.1407766990291262	0.09223300970873786	0.32524271844660196	55.549108	74.308886	64.928997	-2.022035739080088	0.6954573795632174
FBgn0267977	724	0.30665	1668.3	503.7	0.181	0.59	10	69	11	41	0.46	0.228	0.164675049	0.05049760377584999	0.25615239622415	0.2874779005524861	0.15328176795580137	0.5592500000000006	0.35911602209944754	0.4524640883977899	0.48203729281767954	1	0.2430939226519337	0.04281767955801105	0.2955801104972376	0.700073	3.156125	1.928099	-7.5972061755655975	0.8508368780606115
FBgn0267978	469						5	0	7	16						0.18021961620469074	0.19370575692963746	0.6260895522388058	0.24946695095948826	0.32653944562899756	0.442682302771855	10	0.27505330490405117	0.021321961620469083	0.2857142857142857	5.98899966666667	3.34854166666667	4.66877066666667	3.8481954714144933	0.8163763296733705
FBgn0268063	817	0.07601	1887.6	563.4	0.034	0.453	17	11	85	42	0.236	0.519	0.670337932	0.05095238621132	0.025057613788679996	0.23786413708690318	0.2104308445532434	0.5517356181150554	0.36964504283965727	0.20983108935128517	0.3957600979192167	8	0.189718482252142	0.02692778457772338	0.2717258261933905	10.428956	4.364969	7.3969625	5.363712838476179	0.9044742794177508
FBgn0270924	777	0.03103	1867.6	463.4	0.013	0.418	3	6	37	37	0.5	0.485				0.2521917631917633	0.14845688545688557	0.599378378378378	0.29343629343629346	0.29072200772200746	0.4749420849420849	23	0.13384813384813385	0.003861003861003861	0.2676962676962677	4.42364233333333	13.8741786666667	9.148910500000014	-6.489714594479506	0.6263628473853262
FBgn0270925	1224	0.18209	2800.7	871.3	0.109	0.599	23	62	49	108	0.182	0.557	0.023534601	0.00428541549609	0.17780458450391	0.2905988562091499	0.14981372549019584	0.5595776143790845	0.38480392156862747	0.305697712418302	0.4144558823529412	8	0.184640522875817	0.01715686274509804	0.2246732026143791	171.13104	0.236984666666667	85.68401233333334	9.986142284354505	0.9925983853065058
FBgn0270926	558	0.13085	1251.9	422.1	0.051	0.392	6	24	10	40	0.0	1.0	0.0	0.0	0.13085	0.36389068100358446	0.19503225806451618	0.4410501792114696	0.5286738351254481	0.03276702508960564	0.2713781362007169	22	0.07706093189964158	0.0017921146953405018	0.41397849462365593	14.489383	35.5155373333333	25.00246016666665	-5.481632018171166	0.546588927353335
FBgn0270927	686	0.18217	1534.9	523.1	0.088	0.485	16	32	9	68	-2.778	0.00523	0.0	0.0	0.18217	0.2822055393586002	0.24578134110787195	0.47207142857142964	0.4912536443148688	0.04379737609329442	0.27200291545189503	1	0.08600583090379009	0.01020408163265306	0.46647230320699706	3.16467	3.64419333333333	3.4044316666666647	-0.9935180584521095	0.5035711088894164
FBgn0270928	578	0.05199	1333.1	400.9	0.021	0.412	6	11	46	36	0.573	0.181				0.51510553633218	0.09086159169550177	0.3940432525951558	0.6453287197231834	0.1727162629757784	0.3526418685121107	2	0.10034602076124567	0.0	0.40484429065743943	8.22827866666667	2.890862	5.559570333333335	6.119954988036816	0.903833246504
FBgn0275436	453	0.06941	1076.1	282.9	0.033	0.478	5	15	25	28	0.627	0.112				0.26245695364238397	0.23302869757174402	0.5045077262693154	0.4370860927152318	0.10273509933774916	0.32314128035320083	4	0.08609271523178808	0.046357615894039736	0.41721854304635764	11.4804023333333	8.34043433333333	9.910418333333315	2.2127683126767885	0.6325362469158962
FBgn0278600	16															0.5551249999999999	0.032437499999999994	0.4123124999999999	0.6875	0.4763125	0.77	0	0.0	0.8125	0.4375
FBgn0278604	857	0.4726	1847.6	723.4	0.198	0.42	13	61	14	59	0.102	0.834	1.9e-08	8.9794e-09	0.4725999910206	0.14872112018669778	0.15070945157526283	0.7005659276546083	0.19019836639439908	0.5899451575262548	0.5380210035005835	22	0.28004667444574094	0.002333722287047841	0.2870478413068845	3.2068	18.1282286666667	10.66751433333335	-8.105208976403702	0.8192183041677228
FBgn0278608	397						4	2	8	6	-0.5	1.0				0.5743853904282114	0.06571284634760712	0.35988161209068015	0.6397984886649875	0.5267506297229217	0.5890831234256927	16	0.23425692695214106	0.0	0.24181360201511334	12.0071213333333	28.2934806666667	20.150301	-5.298816637686356	0.7726618754808643
FBgn0283427	2540	0.03186	5882.3	1737.7	0.012	0.39	27	14	167	130	-0.501	0.312	0.688592299	0.021938550646139997	0.009921449353860003	0.3147200787401579	0.2123657480314956	0.47291220472440826	0.4732283464566929	0.08556574803149547	0.29898031496062993	34	0.05275590551181102	0.002362204724409449	0.331496062992126	163.064671666667	101.282516666667	132.173594166667	3.2185088346558035	0.7400066501883444
FBgn0283432	533	0.0321	1354.5	244.5	0.652	20.319	0	50	0	32						0.1916003752345218	0.2893771106941837	0.5190131332082552	0.42401500938086306	0.1090919324577866	0.30789118198874293	0	0.1350844277673546	0.0075046904315197	0.33583489681050654	0.939593333333333	0.176474333333333	0.558033833333333	7.982229316947534	0.9502511225763927
FBgn0283433	533	0.03245	1354.6	244.4	0.654	20.168	0	50	0	32						0.1916003752345218	0.2893771106941837	0.5190131332082552	0.42401500938086306	0.1090919324577866	0.30789118198874293	0	0.1350844277673546	0.0075046904315197	0.33583489681050654	1.217114	0.35984	0.788477	6.754480067477954	0.8911864616568864
FBgn0283434	544	0.06793	1077.9	191.1	0.028	0.417	0	4	0	4						0.18330514705882375	0.29619117647058824	0.5205330882352939	0.4209558823529412	0.10710110294117703	0.3071819852941176	0	0.15625	0.007352941176470588	0.3327205882352941	2.17416033333333	0.292424666666667	1.2332924999999983	8.577760317023877	0.9596682679208531
FBgn0283437	690	0.08733	1633.9	436.1	0.049	0.563	16	7	83	23	0.367	0.416	0.798510289	0.06973390353837	0.017596096461630004	0.26963623188405805	0.19920434782608681	0.5311521739130431	0.391304347826087	0.03425072463768106	0.3160275362318841	22	0.06666666666666667	0.0	0.37681159420289856	19.0122453333333	6.834857	12.92355116666665	6.0273706629599495	0.7498344151001002
FBgn0283438	532	0.06726	1224.7	371.3	0.025	0.37	5	8	13	33	-0.587	0.509	0.874170562	0.05879671200012	0.008463287999879998	0.30890977443608986	0.20544924812030113	0.48568045112781977	0.4699248120300752	0.2845300751879701	0.3972838345864662	0	0.13533834586466165	0.005639097744360902	0.3082706766917293	19.3096696666667	15.1282563333333	17.218963000000002	1.7046027162415998	0.7385891064082689
FBgn0283439	234	0.4503	530.1	171.9	0.232	0.515	2	28	4	22	0.607	0.401				0.6404230769230771	0.03491880341880339	0.32465384615384607	0.688034188034188	0.1577863247863249	0.5201196581196581	2	0.07692307692307693	0.3974358974358974	0.3504273504273504	7.611364	2.788839	5.2001015	5.9491805810858756	0.8923220917549783
FBgn0283440	1031	0.4109	2255.3	837.7	0.23	0.559	0	3	0	10						0.26348496605237587	0.14991561590688648	0.5866023278370512	0.3268671193016489	0.3115004849660517	0.41001551891367605	2	0.21241513094083414	0.007759456838021339	0.2696411251212415	0.0966176666666667	7.86390933333333	3.9802634999999986	-9.876392470281587	0.9588749378145032
FBgn0283442	661						6	95	17	100	0.628	0.0472	0.671929825			0.2750468986384265	0.14899092284417564	0.5759470499243563	0.34190620272314676	0.3208048411497721	0.38551134644478063	21	0.1649016641452345	0.0	0.2586989409984871	0.424636333333333	44.4266063333333	22.425621333333314	-9.903966068199619	0.9608179405059007
FBgn0283450	176	0.0523	437.8	90.2	0.028	0.536	0	3	3	8	1.0	1.0				0.19764772727272736	0.28710227272727273	0.5152443181818183	0.4375	0.1323977272727272	0.3675056818181819	15	0.125	0.0	0.3693181818181818	23.839012	49.2150406666667	36.52702633333335	-4.640423898984739	0.7030865254985665
FBgn0283451	1011						4	3	7	13	-1.476	0.391				0.31923936696340227	0.0718852621167163	0.608871414441148	0.3353115727002967	0.6917764589515337	0.5149614243323442	20	0.18892185954500496	0.3353115727002967		0.623522666666667	0.886441333333333	0.754982	-2.4259623042453415	0.8938976686917413
FBgn0283461	70	0.02844	171.6	38.4	0.012	0.421	1	0	1	0						0.47004285714285715	0.071	0.4589857142857143	0.38571428571428573	0.35367142857142847	0.4133571428571428	2	0.14285714285714285	0.05714285714285714	0.2571428571428571	185.870503666667	474.798807666667	330.334655666667	-5.666549088168768	0.9138113413811777
FBgn0283462	257	0.2295	545.8	225.2	0.111	0.482	0	15	0	27						0.08154085603112839	0.33028015564202323	0.5881556420233464	0.3463035019455253	0.0731011673151751	0.33900778210116733	2	0.16342412451361868	0.0	0.2723735408560311	82.1614903333333	59.7967636666667	70.979127	2.2008685143832123	0.8119464466897051
FBgn0283467	431	0.30994	951.5	341.5	0.15	0.485	17	28	38	23	0.633	0.018	0.522450485	0.1619283033209	0.1480116966791	0.22842691415313257	0.09619025522041774	0.6754199535962876	0.2505800464037123	0.7369744779582366	0.683292343387471	6	0.1531322505800464	0.0	0.19953596287703015	1.59879233333333	10.6566046666667	6.127698500000015	-8.405644176720982	0.7790433588337378
FBgn0283468	597						2	5	21	13	0.752	0.209				0.2439798994974873	0.27283417085427114	0.483172529313233	0.49581239530988275	0.18240536013400324	0.34310050251256285	42	0.08542713567839195	0.0		18.3038096666667	32.8123333333333	25.5580715	-3.8614933973333945	0.5719967345945681
FBgn0283469	442	0.00739	1084.8	241.2	0.003	0.377	0	0	7	25						0.376341628959276	0.15101809954751141	0.47259276018099566	0.48642533936651583	0.16730995475113097	0.38223303167420813	36	0.11764705882352941	0.0	0.40271493212669685	14.2810103333333	19.4654056666667	16.873208	-2.1474347722795595	0.3962411994995642
FBgn0283471	269						0	0	1	1						0.5524795539033458	0.01578066914498139	0.43175836431226783	0.5910780669144982	0.5754386617100372	0.679271375464684	47	0.17843866171003717	0.0037174721189591076	0.30111524163568776	159.264867333333	62.7245293333333	110.99469833333315	5.639979052161702	0.8894460458756227
FBgn0283472	490						1	1	35	16	0.543	0.543				0.28527551020408176	0.1567020408163267	0.557987755102041	0.3510204081632653	0.1932346938775516	0.3773387755102041	80	0.16122448979591836	0.0	0.32448979591836735	14.0286693333333	20.3295446666667	17.179107	-2.550953416210288	0.60606744856062
FBgn0283473	483	0.09416	1153.6	295.4	0.034	0.364	14	7	16	22	-1.75	0.103	0.554463124	0.052208247755839994	0.04195175224416	0.35965217391304377	0.12699585921325066	0.5133312629399585	0.422360248447205	0.3178136645962724	0.41102277432712214	59	0.20910973084886128	0.057971014492753624	0.42857142857142855	6.27478833333333	11.6202023333333	8.947495333333315	-4.0476740080502855	0.5467565372986376
FBgn0283476	4081	0.05358	9669.5	2573.5	0.029	0.548	1	12	57	64	0.906	0.00676	0.464077937	0.024865295864460003	0.02871470413554	0.4866851261945605	0.11829772114677713	0.3950183778485666	0.5951972555746141	0.05998603283508867	0.30256015682430776	7	0.055378583680470474	0.014212202891448174	0.4229355550110267	2.04075266666667	0.0582076666666667	1.0494801666666684	9.710824260658795	0.9839657913819043
FBgn0283477	255	0.00913	556.9	208.1	0.004	0.396	0	0	0	2						0.17593725490196072	0.2013176470588234	0.6227843137254907	0.3215686274509804	0.40888235294117664	0.4849686274509804	15	0.1803921568627451	0.0	0.3764705882352941	20.1265036666667	49.8541056666667	34.9903046666667	-5.529333562119104	0.5943493958555195
FBgn0283478	448	0.02822	1060.0	284.0	0.012	0.435	4	0	21	32						0.31328794642857183	0.16431696428571424	0.5223727678571429	0.40848214285714285	0.21611160714285702	0.42800892857142864	5	0.12053571428571429	0.0	0.24107142857142858	36.1250586666667	53.3536926666667	44.7393756666667	-2.6738755518175514	0.6966572330460085
FBgn0283479	530	0.07603	1186.3	403.7	0.035	0.467	11	9	11	48	-4.333	0.00331	0.0	0.0	0.07603	0.25690943396226434	0.2290283018867926	0.5140886792452826	0.4188679245283019	0.05155849056603786	0.3006830188679246	3	0.10566037735849057	0.009433962264150943	0.33962264150943394	0.0320583333333333	0.728317	0.38018766666666665	-9.550582311820708	0.9164978228872795
FBgn0283480	538	0.10524	1243.1	370.9	0.069	0.657	13	27	27	52	0.073	1.0	0.001118601	0.00011772156924	0.10512227843076	0.31371189591078097	0.17415427509293696	0.512156133828996	0.4144981412639405	0.07665985130111512	0.3001970260223049	0	0.10223048327137546	0.00929368029739777	0.24349442379182157	17.193482	20.6337486666667	18.91361533333335	-1.2808959409031762	0.9645419333366804
FBgn0283494	240	0.08117	566.2	153.8	0.025	0.31	3	2	3	9	-3.5	0.28				0.32797083333333316	0.16165	0.5103375000000001	0.4375	0.08807499999999993	0.42374999999999996	9	0.10416666666666667	0.004166666666666667	0.30833333333333335	12.8794833333333	27.211436	20.04545966666665	-4.760570392260341	0.4980821499928314
FBgn0283499	2144	0.1095	4882.8	1549.2	0.048	0.439	25	48	93	111	0.378	0.0997	0.866316486	0.094861655217	0.014638344782999996	0.2650732276119398	0.1688428171641792	0.5660708955223884	0.37220149253731344	0.32862873134328463	0.3906702425373134	42	0.15858208955223882	0.045242537313432835	0.29524253731343286	4.929328	8.788891	6.8591095	-3.830128960300992	0.40689730833095505
FBgn0283500	592	0.09226	1380.0	396.0	0.042	0.457	10	15	55	33	0.6	0.0657				0.2975405405405409	0.26116216216216187	0.44124831081081073	0.5320945945945946	0.037834459459459444	0.3118530405405406	2	0.07094594594594594	0.02533783783783784	0.4594594594594595	15.272737	17.0087243333333	16.14073066666665	-0.7594187168123867	0.5323652047763275
FBgn0283503	1780	0.04159	3987.2	1352.8	0.019	0.453	17	19	124	109	0.213	0.591	0.671262636	0.027917813031240003	0.013672186968759999	0.1664449438202247	0.2954511235955052	0.5381044943820223	0.38820224719101126	0.1868814606741574	0.3583106741573034	0	0.17415730337078653	0.0033707865168539327	0.26348314606741574	5.16850133333333	3.32925466666667	4.2488779999999995	2.9916400846236106	0.8472132773432729
FBgn0283508	491	0.07783	1185.3	287.7	0.032	0.408	11	1	29	17	-5.448	0.0815	0.001239322	9.645643125999999e-05	0.07773354356874	0.31301425661914484	0.09704684317718956	0.5899429735234216	0.34623217922606925	0.5670997963340125	0.49670468431771897	1	0.20570264765784113	0.006109979633401222	0.1975560081466395	0.216796666666667	0.773507666666667	0.495152166666667	-6.930171057432817	0.8139344565527156
FBgn0283509	365	0.09983	854.7	240.3	0.048	0.483	2	2	4	7	-0.75	1.0				0.13393698630136971	0.31500547945205487	0.5510383561643838	0.3835616438356164	0.06391780821917811	0.32855890410958905	11	0.08493150684931507	0.04657534246575343	0.27945205479452057	35.6589	17.3939226666667	26.52641133333335	4.603648879026922	0.6167646520145925
FBgn0283510	541	0.14449	1239.5	383.5	0.069	0.474	5	11	14	32	-0.039	1.0	0.955182394	0.13801430410906002	0.006475695890939992	0.20217744916820715	0.2756709796672825	0.5221404805914972	0.3752310536044362	0.21284842883548932	0.3212033271719039	0	0.07763401109057301	0.005545286506469501	0.34750462107208874	15.536839	18.5163976666667	17.02661833333335	-1.232685963868228	0.5978745886245362
FBgn0283521	970	0.04038	2232.9	677.1	0.013	0.326	8	5	32	31	-0.55	0.552				0.2211422680412368	0.19561752577319605	0.5832515463917526	0.34329896907216495	0.5582701030927828	0.5029608247422681	39	0.25463917525773194	0.05463917525773196	0.1865979381443299	32.7797256666667	78.3985226666667	55.58912416666669	-5.368463496399715	0.572637665868323
FBgn0283525	503	0.0716	1220.7	288.3	0.038	0.525	26	11	37	33	-1.108	0.1	0.527567668	0.0377738450288	0.0338261549712	0.34547117296222685	0.15012922465208756	0.5043578528827036	0.4433399602385686	0.11155666003976171	0.3475904572564612	13	0.10934393638170974	0.041749502982107355	0.3757455268389662	0.990809333333333	2.72843666666667	1.8596230000000016	-5.98610201576704	0.628559313622368
FBgn0283531	1537	0.01285	3668.0	943.0	0.007	0.514	13	4	171	99	-0.882	0.311	0.097945289	0.0012585969636500001	0.01159140303635	0.39638386467143827	0.1587742355237476	0.4448698763825623	0.5243981782693559	0.03964281067013732	0.30124398178269357	1	0.0936890045543266	0.022121014964216004	0.4508783344176968	1.73472633333333	13.5198296666667	7.627278000000015	-8.646021322288265	0.9210321960906058
FBgn0283535	226	0.06798	543.0	135.0	0.026	0.385	0	1	2	6	1.0	1.0				0.7022256637168137	0.04380088495575221	0.2539646017699116	0.8185840707964602	0.13729646017699124	0.48710176991150445	36	0.03982300884955752	0.0	0.42920353982300885	134.822588666667	132.502698333333	133.6626435	0.1227230269348047	0.8221153402442611
FBgn0283536	117	0.00901	307.6	43.4	0.003	0.366	0	0	4	0						0.802188034188034	0.005512820512820516	0.1922735042735043	0.8547008547008547	0.20358974358974344	0.6132136752136752	6	0.02564102564102564	0.017094017094017096	0.39316239316239315	156.423624666667	194.451777	175.4377008333335	-1.5238122730786425	0.8152178981223568
FBgn0283545	237	0.15881	584.5	126.5	6.979	43.944	0	0	0	0						0.42015611814346	0.08321097046413509	0.4966835443037976	0.4430379746835443	0.34866666666666674	0.5459071729957807	24	0.13924050632911392	0.2869198312236287	0.3291139240506329	0.160853	0.290821	0.225837	-3.910682076377684	0.9315042224653868
FBgn0283625	129	0.05807	308.3	42.7	0.065	1.11	0	6	4	14	1.0	0.539				0.6249069767441856	0.024643410852713165	0.3503953488372092	0.6434108527131783	0.7737054263565892	0.7696899224806202	0	0.2868217054263566	0.05426356589147287	0.15503875968992248	41.600549	0.312791	20.95667	9.924530314890278	0.9926742485026904
FBgn0283649	315	0.01376	721.0	224.0	0.004	0.303	1	3	4	20	-0.667	1.0				0.3974317460317458	0.1369111111111111	0.46565714285714294	0.4666666666666667	0.04675238095238085	0.36668253968253967	5	0.16825396825396827	0.047619047619047616	0.2984126984126984	6.466164	9.55657966666667	8.011371833333335	-2.678326074325942	0.6174663401677283
FBgn0283651	1237	0.12535	2723.1	987.9	0.04	0.316	35	31	63	65	-0.165	0.651	0.045514807	0.005705281057449999	0.11964471894255	0.31355780113177	0.09107437348423625	0.5953573160873076	0.3354890864995958	0.6045432497978994	0.4810945836701698	3	0.17219078415521422	0.028294260307194827	0.23767178658043653	0.167395333333333	0.0936916666666667	0.13054349999999987	3.8421044005823735	0.9548755985837768
FBgn0283652	297	0.11539	685.0	206.0	0.068	0.586	6	13	2	18	-3.154	0.127				0.31222558922558924	0.1988383838383839	0.4889663299663297	0.4612794612794613	0.13250505050505054	0.36372727272727273	8	0.16161616161616163	0.003367003367003367	0.3939393939393939	1.48532166666667	4.31839633333333	2.901859	-6.203771060229569	0.605542963267909
FBgn0283657	1489						7	17	12	29	0.005	1.0				0.3576057756883802	0.09210812625923451	0.550293485560779	0.4143720617864338	0.5700523841504348	0.5591141705842847	26	0.14439220953660176	0.0819341840161182	0.20147750167897918	5.41282666666667	20.8515606666667	13.132193666666685	-7.166586092166843	0.7940139355149808
FBgn0283658	512	0.06302	1108.5	427.5	0.022	0.35	8	5	26	42	-1.585	0.137				0.25650585937500014	0.20511328125000017	0.5383632812500002	0.400390625	0.28184960937499975	0.4204140625	6	0.08203125	0.0	0.3046875	75.4170786666667	41.8469846666667	58.6320316666667	3.8922257846615955	0.619372172086938
FBgn0283659	286	0.08945	666.2	191.8	0.044	0.494	11	4	11	23	-4.75	0.0124	0.0	0.0	0.08945	0.38954545454545453	0.16317832167832158	0.4472797202797202	0.527972027972028	0.09375524475524469	0.40076573426573425	2	0.09090909090909091	0.02097902097902098	0.5	1.24648466666667	4.573677	2.910080833333335	-7.018667567880803	0.5532951397519418
FBgn0283666	182	0.0001	399.8	146.2	0.0	0.131	0	0	3	5						0.30076923076923084	0.2578791208791211	0.4413406593406596	0.5	0.01933516483516481	0.3036923076923077	61	0.08241758241758242	0.016483516483516484	0.29120879120879123	13.0922723333333	15.5116176666667	14.301945	-1.1919000363036785	0.6178978534208878
FBgn0283678	282	0.08516	657.4	188.6	0.037	0.438	12	9	11	25	-2.03	0.0572	0.831967421	0.07085034557236	0.014309654427639998	0.44970921985815615	0.11542907801418438	0.43487588652482334	0.5390070921985816	0.4996418439716312	0.3738368794326241	0	0.1879432624113475	0.24113475177304963	0.35106382978723405
FBgn0283680	691	0.0913	1645.8	427.2	0.042	0.455	3	4	19	23	0.092	1.0	0.730343069	0.0666803221997	0.0246196778003	0.2896324167872648	0.156617945007236	0.5537467438494942	0.40520984081041966	0.4360709117221432	0.4673733719247468	23	0.18813314037626627	0.03328509406657019	0.2952243125904486	7.343424	5.548701	6.4460625	1.949934124772015	0.6632004680593557
FBgn0283681	347	0.09707	764.1	276.9	0.042	0.436	7	10	24	19	0.446	0.394				0.3555187319884726	0.23256484149855924	0.41190201729106624	0.6138328530259366	0.07255043227665697	0.31060518731988473	7	0.0893371757925072	0.020172910662824207	0.2968299711815562	2.42037833333333	7.37749766666667	4.898938	-6.3844311617867495	0.45697440125070254
FBgn0283682	1354	0.06694	3037.3	1024.7	0.027	0.409	18	22	60	83	-0.132	0.857	0.35297347	0.0236280440818	0.0433119559182	0.4089807976366324	0.15844165435745897	0.43257459379616015	0.5502215657311669	0.30724593796159544	0.40141875923190545	15	0.12629246676514033	0.04874446085672083	0.2843426883308715	6.144705	14.0331456666667	10.08892533333335	-5.1492862868603	0.573850391372564
FBgn0283712	1257	0.08373	2858.7	912.3	0.046	0.55	11	16	45	69	-0.054	1.0	0.709676091	0.05942117909943	0.024308820900570002	0.3223571996817815	0.14388544152744584	0.5337462211614958	0.4184566428003182	0.3359705648369141	0.43386396181384246	22	0.2251392203659507	0.07716785998408911	0.26252983293556087	6.84533533333333	10.6903916666667	8.767863500000015	-3.0289831934111073	0.7583350111339123
FBgn0283724	1381	0.03895	3169.1	973.9	0.017	0.435	30	15	51	88	-2.451	0.00053	0.201718939	0.00785695267405	0.03109304732595	0.583216509775525	0.06925778421433756	0.3475148443157136	0.6502534395365677	0.30690224475018096	0.4934771904417089	16	0.11585807385952208	0.07168718320057929	0.2679217958001448	4.766986	17.880326	11.323656	-7.086426441390978	0.7568454067972623
FBgn0283728	233	0.50796	516.1	182.9	0.275	0.541	13	15	5	18	-2.12	0.0835	0.444809535	0.22594545139859998	0.28201454860139996	0.6802789699570814	0.03959227467811157	0.28014592274678124	0.7553648068669528	0.1434077253218885	0.36821030042918457	0	0.030042918454935622	0.51931330472103	0.5622317596566524
FBgn0283741	852	0.16693	2072.7	483.3	0.122	0.73	6	57	5	36	0.242	0.749	0.580240886	0.09685961109998	0.07007038890002	0.24398826291079778	0.14443544600938985	0.6115833333333333	0.29225352112676056	0.45152230046948433	0.4838744131455399	0	0.1936619718309859	0.15258215962441316	0.2605633802816901	9.14859833333333	4.71089733333333	6.92974783333333	4.3125265619994355	0.7047322283881768
FBgn0284080	171						0	0	0	0						0.5965964912280703	0.061824561403508775	0.34157894736842087	0.6842105263157895	0.030245614035087697	0.33553216374269007	0	0.03508771929824561	0.5789473684210527	0.5847953216374269	6.93627833333333	13.0943393333333	10.015308833333314	-4.155792419778914	0.6060725659143205
FBgn0284081	88															0.35863636363636364	0.05680681818181817	0.5845681818181818	0.3409090909090909	0.15188636363636362	0.37867045454545456	0	0.056818181818181816	0.8295454545454546	0.48863636363636365	0.390023	0.864873666666667	0.6274483333333335	-5.005019627031681	0.6336396752294922
FBgn0284082	57															0.3110526315789474	0.2317719298245614	0.45710526315789474	0.5087719298245614	0.09035087719298242	0.43194736842105264	0	0.10526315789473684	0.38596491228070173	0.6491228070175439	21.2455096666667	0.0616776666666667	10.653593666666684	9.970927064057143	0.9928656771715052
FBgn0284083	23															0.17847826086956523	0.4500869565217391	0.3712608695652175	0.5652173913043478	0.2218260869565217	0.4165652173913044	0	0.0	0.0	0.08695652173913043	76.0311406666667	0.577790333333333	38.30446550000002	9.923719547387991	0.9931931960254019
FBgn0284084	468	0.02058	1144.0	260.0	0.008	0.406	4	4	31	22	0.29	0.713				0.24101709401709429	0.2194059829059831	0.5395769230769231	0.38461538461538464	0.1840662393162394	0.33828632478632475	19	0.18803418803418803	0.049145299145299144	0.2670940170940171	0.473272	0.248245333333333	0.3607586666666665	4.21061624636459	0.8800212336822294
FBgn0284220	1447	0.08546	3416.9	924.1	0.046	0.534	2	36	25	86	0.809	0.0154				0.29644989633724866	0.1828914996544574	0.5206710435383552	0.4257083621285418	0.255773324118867	0.4068707671043538	33	0.14996544574982723	0.0	0.3483068417415342	6.819438	58.6462593333333	32.73284866666665	-8.7780455371517	0.8774738079228636
FBgn0284221	1093	0.06491	2542.0	737.0	0.035	0.547	31	11	98	65	-0.869	0.11	0.521530436	0.03385254060076	0.031057459399239998	0.2201994510521502	0.21909057639524226	0.5607163769441905	0.3174748398902104	0.19851052150045762	0.3362360475754803	3	0.14089661482159194	0.08325709057639524	0.2689844464775846	4.52251833333333	4.59731633333333	4.559917333333329	-0.11598542329785651	0.8375366202385341
FBgn0284222	30															0.32389999999999997	0.21230000000000004	0.4637333333333333	0.6	0.41650000000000004	0.6124333333333334	0	0.06666666666666667	0.8	0.36666666666666664	4.81681433333333	5.71409933333333	5.26545683333333	-1.200628332771702	0.8975374551180072
FBgn0284223	42															0.5070000000000001	0.06176190476190474	0.4312142857142858	0.5714285714285714	0.7094761904761905	0.5246428571428572	0	0.0	0.7619047619047619	0.6428571428571429	13.7962263333333	5.23714433333333	9.516685333333314	5.800088248255468	0.8118389173796039
FBgn0284224	27															0.07707407407407407	0.1532592592592593	0.7697407407407408	0.1111111111111111	1.0	0.7667037037037038	0	0.3333333333333333	0.4074074074074074	0.2222222222222222	4.029973	1.333549	2.681761	6.35217443735234	0.9192029888626366
FBgn0284225	42															0.35942857142857143	0.20778571428571432	0.4327380952380951	0.5714285714285714	0.2631904761904761	0.4318571428571429	0	0.0	0.2857142857142857	0.6666666666666666	42.7994	41.4612183333333	42.13030916666665	0.22456944700439313	0.5163368666214759
FBgn0284226	23															0.030130434782608705	0.3908260869565217	0.5790434782608695	0.43478260869565216	0.5975217391304346	0.6010869565217392	0	0.0	0.6956521739130435	0.6956521739130435	9.39206966666667	8.39355166666667	8.89281066666667	0.792717603160428	0.8999655561833928
FBgn0284227	40															0.4051	0.185425	0.40947500000000014	0.6	0.16512499999999997	0.4518750000000001	0	0.025	0.0	0.75	7.726755	13.713931	10.720343	-3.8035890853945715	0.6572073633781345
FBgn0284228	55															0.06749090909090907	0.28787272727272717	0.6446181818181819	0.2545454545454545	0.776872727272727	0.6185272727272727	0	0.34545454545454546	0.4	0.36363636363636365	34.737893	61.282416	48.0101545	-3.768212232105396	0.5908822762824465
FBgn0284229	19															0.6882105263157895	0.05742105263157895	0.2542105263157895	0.7368421052631579	0.9973157894736843	0.6637368421052631	0	0.0	0.7894736842105263	0.47368421052631576	3.819667	2.170809	2.995238	3.7530045282487734	0.9239969604372514
FBgn0284230	26															0.17096153846153847	0.20134615384615387	0.6276923076923079	0.11538461538461539	0.37746153846153846	0.5155384615384615	0	0.0	0.34615384615384615	0.6538461538461539	96.3655446666667	57.6749496666667	77.02024716666669	3.4450939139965246	0.6497741201022016
FBgn0284231	15															0.05833333333333334	0.38820000000000005	0.5535999999999999	0.4666666666666667	0.7879333333333333	0.6206666666666667	0	0.0	0.0	0.6	25.8726863333333	15.1321406666667	20.5024135	3.5834132369139553	0.8182329300867959
FBgn0284232	22															0.8102727272727271	0.0023636363636363646	0.18749999999999997	0.8181818181818182	0.05236363636363638	0.7003636363636363	0	0.0	0.9090909090909091	0.7272727272727273	0.0775483333333333	0.136863666666667	0.10720600000000015	-3.77067995690638	0.7663166120344418
FBgn0284233	15															0.03113333333333334	0.11726666666666666	0.8516666666666668	0.0	1.0	0.8219999999999998	0	0.2	0.7333333333333333	0.13333333333333333	38.602157	11.5345893333333	25.06837316666665	6.718414416527127	0.8658978499555728
FBgn0284234	26															0.02388461538461539	0.22246153846153846	0.7537692307692309	0.11538461538461539	0.8470000000000001	0.5891153846153846	0	0.23076923076923078	0.7307692307692307	0.23076923076923078	4.706187	1.50471633333333	3.105451666666665	6.479546023878581	0.9424788083741016
FBgn0284235	59															0.7680677966101692	0.01615254237288136	0.21574576271186446	0.9152542372881356	0.08737288135593219	0.614220338983051	0	0.05084745762711865	0.559322033898305	0.6101694915254238	30.8904833333333	19.9004546666667	25.395469	2.990829965074931	0.5369880511484604
FBgn0284236	54															0.4206111111111111	0.03609259259259257	0.5433148148148147	0.2962962962962963	1.0	0.6244814814814814	0	0.2037037037037037	0.35185185185185186	0.2037037037037037	9.16007666666667	2.68578333333333	5.92293	6.782416818357601	0.894443998445926
FBgn0284237	121															0.30860330578512396	0.015280991735537174	0.6760826446280992	0.2396694214876033	0.9481570247933885	0.7952644628099174	0	0.2231404958677686	0.7851239669421488	0.2396694214876033	1.736301	1.686827	1.711564	0.20437300449493406	0.8222384385954259
FBgn0284243	456						0	0	15	10						0.3433596491228071	0.21071491228070183	0.4459276315789474	0.5131578947368421	0.09848026315789465	0.34249342105263164	86	0.03070175438596491	0.006578947368421052	0.3157894736842105	70.3429296666667	232.994201666667	151.66856566666686	-6.682983250777083	0.6708030791004128
FBgn0284244	639	0.12668	1364.5	552.5	0.049	0.385	27	15	64	38	-0.069	1.0	0.43593616	0.0552243927488	0.07145560725119998	0.17291549295774666	0.17751017214397527	0.6495555555555561	0.27073552425665104	0.37634272300469485	0.41247730829420964	0	0.1298904538341158	0.03442879499217527	0.25508607198748046	0.313312666666667	0.297405	0.30535883333333347	0.3682423371046436	0.7996612018540945
FBgn0284245	463						0	1	7	11	1.0	1.0				0.23280345572354214	0.2779805615550755	0.48926781857451385	0.468682505399568	0.06590928725701936	0.35157667386609065	58	0.06695464362850972	0.0	0.3390928725701944	1018.01959233333	2198.06815566667	1608.043874	-4.871466618252855	0.59481974644774
FBgn0284246	419	0.17836	942.7	314.3	0.099	0.554	13	15	8	37	-3.008	0.0156	0.0	0.0	0.17836	0.09587589498806684	0.3742625298329353	0.5299069212410501	0.4200477326968974	0.2250572792362768	0.39779236276849644	15	0.10023866348448687	0.0	0.29594272076372313	2.68391133333333	12.2122836666667	7.448097500000015	-7.620424212736022	0.669148712672639
FBgn0284247	3556	0.05183	7762.9	2905.1	0.019	0.37	71	48	175	195	-0.648	0.0206	2.3848e-05	1.23604184e-06	0.05182876395816	0.10866619797525223	0.36006271091113623	0.5312660292463438	0.41001124859392574	0.14007199100112477	0.3321706974128234	27	0.09617547806524185	0.00028121484814398203	0.30989876265466815	1.30420433333333	0.705443	1.004823666666665	4.038134281011345	0.7877822864988381
FBgn0284248	108	0.0001	272.7	51.3	0.0	0.226	0	0	2	2						0.3130370370370369	0.17260185185185198	0.514277777777778	0.42592592592592593	0.11712962962962958	0.40798148148148144	39	0.18518518518518517	0.027777777777777776	0.3333333333333333	340.814616	213.880025333333	277.3473206666665	3.154696214526428	0.7596358380123639
FBgn0284249	274	0.00494	650.6	171.4	0.002	0.315	0	1	3	9	1.0	1.0				0.5870839416058395	0.05317153284671532	0.359689781021898	0.6861313868613139	0.18610583941605838	0.43795255474452555	17	0.28832116788321166	0.058394160583941604		7.43767533333333	11.313474	9.375574666666665	-2.862620239197774	0.6709241441618651
FBgn0284250	1366	0.05544	3103.1	994.9	0.028	0.5	37	15	102	83	-1.007	0.0399	0.854014242	0.047346549576480004	0.008093450423519999	0.2557737920937045	0.117658857979502	0.6265424597364573	0.29428989751098095	0.483954612005857	0.4781976573938506	2	0.25109809663250365	0.0527086383601757	0.18667642752562225	0.148399	0.037653	0.093026	7.233510859654816	0.9305250636303071
FBgn0284251	1071	0.1626	2394.8	818.2	0.072	0.443	24	27	19	67	-2.135	0.00397	0.593865891	0.09656259387659999	0.0660374061234	0.21013445378151271	0.3124827264239026	0.47737628384687286	0.49859943977591037	0.08574696545284784	0.3381176470588235	1	0.11764705882352941	0.0196078431372549	0.40522875816993464	4.62397566666667	16.412979	10.518477333333335	-6.913604152454259	0.7652328787434061
FBgn0284252	1013	0.06067	2357.2	681.8	0.029	0.477	11	14	39	71	-0.43	0.493	0.635391971	0.03854923088057	0.02212076911943	0.5460572556762099	0.04958637709772945	0.40433859822309975	0.5755182625863771	0.3451233958538991	0.4684886475814412	9	0.13820335636722605	0.02566633761105627	0.3070088845014807	29.5623596666667	20.6525763333333	25.107468	2.4706902806491295	0.5618211912735721
FBgn0284253	1182	0.06106	2726.2	819.8	0.029	0.482	19	22	111	65	0.494	0.0537	0.767157021	0.04684260770226001	0.014217392297739995	0.34485025380710654	0.18459221658206443	0.470566835871404	0.4890016920473773	0.07940609137055787	0.33656598984771574	5	0.09137055837563451	0.0	0.38155668358714045	5.899107	23.3044283333333	14.60176766666665	-7.2403116490050845	0.710603567381287
FBgn0284254	1075	0.05862	2413.8	811.2	0.028	0.47	12	23	49	85	0.095	0.846				0.5475665116279067	0.08172093023255839	0.3707302325581392	0.6316279069767442	0.06895348837209382	0.3123823255813954	2	0.07813953488372093	0.0074418604651162795	0.4511627906976744	5.109084	8.16915966666667	6.639121833333336	-3.1759195332023564	0.5097993421949389
FBgn0284255	168	0.0001	441.0	63.0	0.0	0.786	0	0	19	8						0.3489880952380952	0.2772976190476191	0.3736666666666667	0.6904761904761905	0.03936309523809517	0.3784464285714286	15	0.011904761904761904	0.047619047619047616	0.44642857142857145	13.6835396666667	18.7443356666667	16.213937666666702	-2.1806699528188145	0.5442716601675633
FBgn0284256	1412	0.08133	3189.2	1046.8	0.042	0.517	24	55	52	122	-0.024	1.0	0.353219009	0.028727302001969997	0.05260269799803	0.5473045325779028	0.06272237960339953	0.38998016997167084	0.6090651558073654	0.11752762039660057	0.3549964589235128	23	0.09985835694050992	0.006373937677053824	0.34773371104815864	8.799587	25.125967	16.962777	-6.132595208927662	0.5215347098364913
FBgn0284257	515	0.03761	1234.1	310.9	0.013	0.35	2	7	25	27	0.691	0.276				0.31605631067961143	0.19341359223300975	0.49050679611650505	0.47184466019417476	0.1670271844660196	0.3880718446601942	6	0.13592233009708737	0.027184466019417475	0.3145631067961165	33.7037913333333	36.954534	35.32916266666665	-0.6499427766788949	0.749606714983015
FBgn0284408	4479	0.23091	10339.6	3097.4	0.112	0.485	37	218	104	245	0.6	1.04e-05	0.336803651	0.07777133105240999	0.15313866894759	0.11921053806653181	0.27725206519312307	0.6035387363250738	0.294931904442956	0.13853025228845475	0.3599477561955794	48	0.14623799955347175	0.0006697923643670462	0.22549676267023888	13.6510036666667	13.6212673333333	13.6361355	0.015419874970221237	0.6077155346303006
FBgn0284421	541	0.03404	1181.6	441.4	0.013	0.39	6	3	7	38	-9.857	0.00371	3e-09	1.0212e-10	0.03403999989788	0.4442421441774489	0.09714602587800372	0.4586118299445476	0.49353049907578556	0.4308336414048053	0.4203271719038817	14	0.1645101663585952	0.03512014787430684	0.43622920517560076	6.53514333333333	8.38055433333333	7.457848833333331	-1.7364639559962383	0.516771175702581
FBgn0284435	715	0.02566	1610.5	534.5	0.009	0.365	1	5	6	53	-0.767	0.51				0.1781678321678324	0.2988153846153848	0.5230083916083919	0.4167832167832168	0.12191328671328741	0.3580839160839161	2	0.1258741258741259	0.009790209790209791	0.2839160839160839	0.389042333333333	0.974193333333333	0.681617833333333	-5.5781650553593485	0.9272147310836883
FBgn0284436	546	0.02647	1308.9	329.1	0.014	0.525	7	6	5	41	-8.567	0.0023				0.4440402930402932	0.15006959706959722	0.4058754578754581	0.6007326007326007	0.08176739926739918	0.32856776556776557	89	0.04395604395604396	0.0	0.29304029304029305	11.6734523333333	59.94996	35.811706166666646	-7.904344774688101	0.6846733502083538
FBgn0284442	819	0.03825	1959.0	498.0	0.029	0.759	4	10	39	79	0.19	1.0				0.36936752136752177	0.15621855921855954	0.47439682539682587	0.4896214896214896	0.18321489621489612	0.3766056166056166	14	0.17704517704517705	0.0	0.3162393162393162	0.447025333333333	17.757133	9.102079166666666	-9.745168392025192	0.9249515396174524
FBgn0284444	117	0.42446	245.7	105.3	0.209	0.493	3	14	1	15	-2.214	0.601				0.4697606837606838	0.07564102564102564	0.4545641025641024	0.5555555555555556	0.37718803418803415	0.5662991452991453	0	0.07692307692307693	0.26495726495726496	0.717948717948718	8.43162333333333	0.139104666666667	4.285363999999999	9.833682113009994	0.9756299746810873
FBgn0285879	1311	0.1314	2919.2	1013.8	0.044	0.337	6	11	15	30	-0.091	1.0	0.310184775	0.040758279435	0.09064172056499999	0.18740655987795582	0.09862776506483593	0.7139702517162467	0.20594965675057209	0.7465842868039678	0.5629092295957284	4	0.2448512585812357	0.13196033562166284	0.17238749046529367	1.366697	1.037184	1.2019405	1.9205796349968134	0.6847566208009374
FBgn0285892	1878	0.49802	4228.0	1406.0	0.241	0.485	42	201	26	151	-0.214	0.505	0.0	0.0	0.49802	0.3282236421725234	0.12605910543130958	0.5456986155484552	0.39403620873269435	0.3222412140575075	0.43380724174653884	8	0.2417465388711395	0.06815761448349308	0.2880724174653887	3.822376	7.02532233333333	5.423849166666665	-4.004755828955647	0.8194845356360785
FBgn0285896	1052	0.11946	2386.8	769.2	0.062	0.518	19	28	105	45	0.709	0.000451	0.868507397	0.10375189364562	0.015708106354379997	0.20433935361216718	0.29464258555133066	0.5010095057034211	0.4534220532319392	0.0788041825095062	0.3486406844106464	8	0.14258555133079848	0.0	0.37167300380228135	1.252625	0.746673666666667	0.9996493333333336	3.4694989752020375	0.8428440402344204
FBgn0285910	350	0.00374	844.3	205.7	0.001	0.324	0	0	3	8						0.4595542857142857	0.11955714285714289	0.42094857142857134	0.5514285714285714	0.026822857142857065	0.28357714285714286	34	0.07714285714285714	0.07142857142857142	0.37714285714285717	41.0624976666667	58.369114	49.71580583333335	-2.42505629053876	0.8291933480956833
FBgn0285911	833	0.05501	1906.2	592.8	0.028	0.5	22	6	32	66	-6.562	2.19e-05	0.620461878	0.03413160790878	0.020878392091220006	0.36585954381752706	0.22454501800720247	0.40961464585834345	0.581032412965186	0.019513805522208785	0.2902665066026411	8	0.056422569027611044	0.0012004801920768306	0.39735894357743096	5.469669	9.41775233333333	7.443710666666665	-3.625126853746954	0.5654879107887538
FBgn0285912	527	0.03527	1180.2	400.8	0.018	0.509	13	7	26	63	-3.5	0.00409				0.5900227703984819	0.05286717267552185	0.3571366223908918	0.6565464895635673	0.1713662239089188	0.36182542694497155	0	0.08159392789373814	0.12333965844402277	0.5597722960151803
FBgn0285913	366	0.02095	928.7	169.3	0.006	0.312	7	2	9	10	-2.889	0.223	0.0	0.0	0.02095	0.3569699453551914	0.0973989071038252	0.545620218579235	0.41530054644808745	0.48868306010928964	0.5165956284153005	5	0.2814207650273224	0.23497267759562843	0.25956284153005466	16.8704246666667	16.801129	16.835776833333348	0.02910428935249909	0.7294517220338447
FBgn0285917	2330						34	29	143	100	0.18	0.567	0.508096688			0.18657167381974193	0.08046781115879796	0.7329643776824024	0.17896995708154506	0.8598227467811159	0.589887982832618	10	0.12918454935622317	0.13218884120171673		5.92562866666667	15.0823103333333	10.503969499999986	-5.650667058644483	0.6834223831492342
FBgn0285925	662						7	8	14	27	-0.688	0.534				0.2704697885196373	0.2907779456193352	0.43874018126888237	0.5075528700906344	0.0698111782477347	0.30338519637462236	11	0.04833836858006042	0.0015105740181268882	0.40483383685800606	51.4508106666667	34.7755003333333	43.1131555	2.6851963953328513	0.7950985431643829
FBgn0285926	638						0	3	3	11	1.0	1.0				0.29742789968652034	0.1794357366771161	0.5231426332288407	0.44043887147335425	0.28574451410658347	0.450539184952978	22	0.11755485893416928	0.006269592476489028	0.23667711598746083	8.74686866666667	15.2252896666667	11.986079166666684	-3.6895238402239805	0.7719763215302993
FBgn0035192	729	0.03283	1663.7	523.3	0.018	0.556	13	5	50	52	-1.704	0.0788	0.257876815	0.00846609583645	0.02436390416355	0.36755281207133045	0.06486008230452683	0.567580246913581	0.3731138545953361	0.6568326474622777	0.49698628257887517	2	0.2139917695473251	0.15912208504801098	0.39231824417009603	0.651446666666667	0.791795333333333	0.721621	-1.3688009217061976	0.8737931981678233	2.0
FBgn0035196	251	0.15165	613.6	139.4	0.089	0.589	9	15	15	16	0.36	0.584	0.0	0.0	0.15165	0.238760956175299	0.183621513944223	0.577601593625498	0.38247011952191234	0.07855378486055771	0.4046374501992032	0	0.1553784860557769	0.11952191235059761	0.2868525896414343	43.1067133333333	0.0944286666666667	21.600570999999984	9.97807026814289	0.9946193358452666	8.0
FBgn0035199	376	0.06615	939.6	188.4	0.031	0.475	9	1	24	14	-4.25	0.14				0.2762819148936172	0.1639867021276595	0.559720744680851	0.39893617021276595	0.5071994680851059	0.4526808510638299	2	0.17819148936170212	0.13297872340425532	0.31382978723404253	0.624797333333333	0.125377666666667	0.3750875	7.837071615550507	0.9788718542304176	3.0
FBgn0035203	392	0.06901	875.0	301.0	0.028	0.405	13	3	28	20	-2.095	0.136	0.005514097	0.00038052783397	0.06862947216603	0.4572270408163267	0.13822448979591842	0.40455102040816343	0.5612244897959183	0.031630102040816274	0.2929387755102041	6	0.04336734693877551	0.0	0.28316326530612246	9.42358833333333	15.706162	12.564875166666665	-3.430041628663193	0.665537877959877
FBgn0035205	1150	0.03115	2636.2	813.8	0.015	0.467	4	4	38	41	-0.079	1.0	0.42336078	0.013187688297	0.017962311703	0.5235286956521735	0.056899130434782695	0.41956086956521715	0.5826086956521739	0.25262782608695644	0.44700260869565217	21	0.14869565217391303	0.11130434782608696	0.3739130434782609	9.24897866666667	17.63694	13.442959333333334	-4.211891601203554	0.6601820511387694
FBgn0035207	1062	0.13236	2420.2	765.8	0.058	0.437	7	44	55	82	0.763	0.000465	0.752481838	0.09959849607768001	0.032761503922319996	0.3616676082862525	0.197778719397363	0.4405404896421846	0.5291902071563088	0.025464218455743808	0.27887570621468927	3	0.08945386064030132	0.09981167608286252	0.3785310734463277	21.8283476666667	18.7624333333333	20.2953905	1.065153685169615	0.66554865036475	0.0
FBgn0010246	1052	0.03189	2627.2	528.8	0.019	0.592	21	7	97	64	-0.979	0.204	0.07271639	0.0023189256771	0.0295710743229	0.455084600760456	0.14610551330798507	0.3987927756653995	0.5922053231939164	0.016780418250950467	0.32468726235741446	26	0.07509505703422054	0.053231939163498096	0.46577946768060835	21.924947	24.5997046666667	23.26232583333335	-0.8117078929536357	0.9403823252715913
FBgn0011361	181						7	0	7	6						0.48594475138121507	0.11913812154696131	0.3949116022099448	0.6298342541436464	0.20702209944751426	0.39660773480662986	19	0.10497237569060773	0.06077348066298342	0.4585635359116022	93.800298	100.832430666667	97.3163643333335	-0.5106259755860396	0.5945832417317761	0.0
FBgn0010786	652	0.10494	1450.6	505.4	0.04	0.384	16	5	47	39	-1.655	0.0868	1.12e-07	1.1753280000000001e-08	0.10493998824672	0.28064417177914114	0.1591687116564419	0.5601917177914115	0.4125766871165644	0.3156012269938652	0.384101226993865	24	0.1656441717791411	0.004601226993865031	0.20552147239263804	21.8148303333333	27.3364456666667	24.575638	-1.578785313162214	0.7123848778089206	0.0
FBgn0029514	241	0.1025	567.3	155.7	0.069	0.676	11	6	15	22	-1.689	0.144	0.594810267	0.06096805236749999	0.0415319476325	0.22363900414937776	0.2069128630705394	0.5694232365145231	0.2946058091286307	0.12603319502074672	0.3586721991701245	3	0.12863070539419086	0.0	0.37344398340248963	4.380914	9.716232	7.048572999999999	-5.005826415010702	0.6279154893085142	0.0
FBgn0003295	341	0.15465	706.0	317.0	0.059	0.384	16	9	45	16	0.368	0.435	0.672023424	0.1039284225216	0.050721577478400004	0.5202287390029328	0.07284164222873903	0.40692375366568945	0.5747800586510264	0.2913137829912018	0.34434017595307914	5	0.08504398826979472	0.12023460410557185	0.45161290322580644	0.48145	0.050062	0.265756	8.912132441993542	0.8983957721216633	4.0
FBgn0052320	767	0.35251	1753.9	547.1	0.241	0.685	47	99	79	62	0.627	5.23e-05	0.329800276	0.11625789529276	0.23625210470724	0.48326205997392524	0.11079139504563244	0.4059582790091266	0.5919165580182529	0.16902998696219004	0.34410430247718377	0	0.08344198174706649	0.2033898305084746	0.4667535853976532	0.627087333333333	0.0881093333333333	0.35759833333333313	8.511339015567227	0.9895640968241364	2.0
FBgn0035216	600	0.29064	1345.3	454.7	0.188	0.647	78	31	86	58	-0.697	0.0626	0.329258733	0.09569575815912001	0.19494424184088	0.3685983333333331	0.17237333333333346	0.45905833333333323	0.5033333333333333	0.04595499999999997	0.3251	1	0.085	0.165	0.44666666666666666	3.01426766666667	0.065585	1.539926333333335	9.780103360521471	0.9966655506106529
FBgn0035217	447	0.24089	1048.4	292.6	0.162	0.672	7	5	4	5	-0.75	0.67	0.827901555	0.19943320558394997	0.04145679441605002	0.301787472035794	0.18343400447427308	0.5147785234899329	0.46308724832214765	0.14001342281879273	0.3386398210290828	2	0.14317673378076062	0.029082774049217	0.44742729306487694	10.2189616666667	0.0579786666666667	5.138470166666684	9.94310360840623	0.9935836505822847	4.0
FBgn0004635	355	0.04771	882.9	182.1	0.02	0.414	9	6	37	22	0.108	1.0	0.291007953	0.01388398943763	0.03382601056237	0.48594084507042257	0.1074985915492957	0.4065408450704229	0.5577464788732395	0.21609014084506947	0.3632676056338028	54	0.09859154929577464	0.04225352112676056	0.4309859154929577	4.23170166666667	1.65909733333333	2.9453994999999997	5.659901305098829	0.8434535908172365	3.0
FBgn0028567	104	0.05843	249.4	62.6	0.029	0.492	0	2	10	7	1.0	0.211				0.3524615384615384	0.2378750000000001	0.40958653846153836	0.5673076923076923	0.08124999999999988	0.41466346153846156	3	0.0673076923076923	0.0	0.2980769230769231	78.127833	0.329648666666667	39.22874083333333	9.957717862902198	0.9940410176199468
FBgn0035227	1544	0.03779	3671.0	961.0	0.02	0.535	20	10	109	74	-0.358	0.548	0.112565062	0.004253833692979999	0.03353616630702	0.22603886010362662	0.23010362694300548	0.5438601036269418	0.3626943005181347	0.11239248704663164	0.3368037564766839	3	0.18069948186528498	0.007772020725388601	0.38082901554404147	5.000293	5.20581466666667	5.103053833333335	-0.28472423142888786	0.6510968988575873	1.0
FBgn0011204	644	0.09725	1556.0	376.0	0.053	0.549	9	12	46	33	0.462	0.227	0.410295514	0.0399012387365	0.057348761263500005	0.2275978260869565	0.25814440993788823	0.5142701863354041	0.40993788819875776	0.11272204968944129	0.3535450310559006	2	0.11335403726708075	0.027950310559006212	0.3307453416149068	18.686397	40.841773	29.764085	-4.9328875574753175	0.5800221887030269	3.0
FBgn0028577	637	0.01757	1475.6	435.4	0.006	0.351	10	3	35	25	-1.381	0.346				0.40514599686028263	0.15589167974882276	0.4389748822605962	0.5290423861852434	0.21321507064364237	0.41222291993720567	87	0.14442700156985872	0.0	0.21664050235478807	10.8358193333333	13.644465	12.24014216666665	-1.6119656858146054	0.7465751242862878	1.0
FBgn0043458	793	0.0366	1896.2	482.8	0.012	0.337	4	7	45	21	0.733	0.0862	0.421767091	0.0154366755306	0.021163324469400002	0.47975662042875145	0.12381841109709973	0.39642749054224485	0.5977301387137453	0.05434047919293819	0.2915132408575032	18	0.07818411097099622	0.1601513240857503	0.4110970996216898	7.99140633333333	11.5491203333333	9.770263333333315	-2.5331931225364563	0.6864890993887562	2.0
FBgn0020248	485	0.02232	1093.9	361.1	0.009	0.41	10	2	40	25	-2.125	0.197	0.426815853	0.009526529838960001	0.012793470161039999	0.5141340206185566	0.0896164948453609	0.39627628865979353	0.5958762886597938	0.08068453608247506	0.33847835051546393	11	0.08041237113402062	0.05567010309278351	0.41237113402061853	0.19538	26.2090776666667	13.20222883333335	-9.925177531941161	0.9553891661296423	2.0
FBgn0052319	211	0.30721	467.6	165.4	0.18	0.586	15	26	11	19	0.003	1.0	0.958024657	0.29431475487696995	0.01289524512303003	0.38480094786729846	0.2319289099526068	0.38328436018957346	0.6066350710900474	0.11524644549763031	0.34057345971563974	0	0.0995260663507109	0.0	0.3933649289099526	2.12684466666667	0.149547333333333	1.1381960000000015	9.273960873345377	0.9934806081381135
FBgn0043865	973	0.44871	2163.8	755.2	0.295	0.657	68	131	84	80	0.506	0.00132	0.549923077	0.24675598388067	0.20195401611933	0.49886947584789343	0.09413052415210703	0.4070195272353553	0.5858170606372045	0.06878314491264159	0.2996824254881809	1	0.08530318602261049	0.07091469681397738	0.4131551901336074	0.543814333333333	0.187713	0.3657636666666665	6.189836162382806	0.992377021485289	4.0
FBgn0035218	433	0.07859	1044.9	254.1	0.058	0.734	12	12	39	25	0.359	0.468	0.399923216	0.031429965545439996	0.04716003445456	0.37032563510392563	0.09857274826789839	0.5310946882217089	0.4226327944572748	0.21470438799076208	0.41515473441108547	28	0.19630484988452657	0.10623556581986143	0.2956120092378753	10.1391603333333	0.0442753333333333	5.091717833333316	9.956237421682696	0.9936451762935484	4.0
FBgn0035213	733	0.34734	1677.3	521.7	0.167	0.48	30	79	40	60	0.43	0.0587	0.212300552	0.07374047373168	0.27359952626831996	0.2951023192360167	0.13641064120054577	0.5684829467939966	0.35470668485675305	0.5149413369713504	0.5383151432469305	145	0.2810368349249659	0.004092769440654843	0.21964529331514324	2.65195566666667	22.2518716666667	12.451913666666684	-8.746314359630734	0.8436362503474157	4.0
FBgn0035211	330	0.05221	749.1	240.9	0.028	0.533	3	6	34	25	0.632	0.282				0.3459848484848484	0.19176060606060608	0.4622393939393936	0.49696969696969695	0.027136363636363587	0.30826666666666663	23	0.08484848484848485	0.06060606060606061	0.4696969696969697	2.263994	4.97239	3.6181919999999996	-4.957213081252682	0.7400222750421614
FBgn0035210	253	0.12334	593.7	165.3	0.074	0.601	6	2	28	11	-0.179	1.0	0.463571337	0.057176888705580006	0.06616311129442	0.5833754940711463	0.029778656126482218	0.3868300395256919	0.6324110671936759	0.0766284584980237	0.4478774703557312	17	0.12648221343873517	0.08300395256916997	0.2845849802371542	1.773706	9.143677	5.4586915000000005	-7.912684930831485	0.8703069086593089	4.0
FBgn0035208	242	0.26637	543.8	182.2	0.089	0.336	5	8	16	10	0.609	0.196	0.555251516	0.14790234631692	0.11846765368307999	0.20400413223140484	0.1090123966942149	0.6869752066115705	0.21074380165289255	0.4747190082644629	0.439797520661157	41	0.2190082644628099	0.028925619834710745	0.3677685950413223	0.403456	8.93018733333333	4.6668216666666655	-9.538481355131728	0.935959317573221	4.0
FBgn0035206	307	0.04387	724.1	196.9	0.022	0.511	4	3	6	26	-4.778	0.0569	0.0	0.0	0.04387	0.4937947882736157	0.1270553745928339	0.3791563517915309	0.6319218241042345	0.032071661237785	0.3070162866449511	18	0.0781758957654723	0.029315960912052116	0.5374592833876222	14.2176873333333	24.4409656666667	19.3293265	-3.6155970018658	0.5273961884761588	1.0
FBgn0035204	534	0.15374	1198.6	403.4	0.071	0.462	24	10	40	22	-0.32	0.653	0.0	0.0	0.15374	0.40892883895131077	0.1393501872659178	0.4517022471910109	0.4943820224719101	0.1039026217228471	0.3175767790262172	1	0.0898876404494382	0.033707865168539325	0.40262172284644193	17.721717	7.72878066666667	12.725248833333335	5.168652823963678	0.860562769074519	1.0
FBgn0010333	192	0.0001	484.9	91.1	0.0	0.37	0	0	11	6						0.26895312500000007	0.23654687499999996	0.4945364583333333	0.4583333333333333	0.09047395833333328	0.31874479166666664	47	0.06770833333333333	0.0	0.34375	9.82961133333333	19.0841936666667	14.456902500000016	-4.311094393872608	0.4848867376562233	3.0
FBgn0035194	202	0.02006	499.1	106.9	0.016	0.807	7	0	18	15			0.0	0.0	0.02006	0.45729207920792087	0.12483663366336635	0.41787128712871313	0.5693069306930693	0.05138118811881184	0.4017227722772277	12	0.07920792079207921	0.06435643564356436	0.4207920792079208	1.87004466666667	5.305417	3.5877308333333353	-6.10695304560234	0.7618028937284096	1.0
FBgn0052318	164	0.02806	404.1	87.9	0.019	0.664	0	1	0	14						0.11998170731707317	0.3573170731707315	0.5226829268292683	0.4573170731707317	0.1344695121951218	0.4264756097560975	1	0.10365853658536585	0.0	0.3597560975609756	0.365806333333333	3.171614	1.7687101666666665	-8.788362420329529	0.9118292612773846	10.0
FBgn0004378	1066	0.09995	2503.3	694.7	0.052	0.519	27	27	46	71	-0.543	0.244	0.0	0.0	0.09995	0.5125168855534711	0.12066228893058199	0.36680487804878015	0.6454033771106942	0.1255431519699813	0.4452429643527205	17	0.05909943714821764	0.03564727954971857	0.25609756097560976	0.689509333333333	9.20253266666667	4.946021000000002	-9.224882001256807	0.9047011776693454	1.0
FBgn0035193	311	0.12354	662.8	270.2	0.067	0.544	18	8	35	27	-0.736	0.342	6.15e-07	7.59771e-08	0.1235399240229	0.18140514469453378	0.08678456591639863	0.7318167202572347	0.1414790996784566	0.445315112540193	0.3596913183279743	11	0.15434083601286175	0.0	0.18006430868167203	2.41720433333333	0.692942	1.555073166666665	6.857095387832976	0.9594641717950948	4.0
FBgn0035229	1449	0.02552	3334.2	1012.8	0.011	0.428	26	11	96	84	-1.068	0.0695	0.004887825	0.000124737294	0.025395262706	0.33569427191166346	0.1662374051069704	0.498057280883368	0.46307798481711526	0.151708764665286	0.3430793650793651	5	0.1932367149758454	0.1069703243616287	0.3947550034506556	7.47427066666667	10.315664	8.894967333333335	-2.230498871635999	0.7316775244509881	1.0
FBgn0041342	526	0.07214	1280.7	297.3	0.037	0.516	6	3	50	21	0.16	1.0				0.3124961977186311	0.12942775665399256	0.5580893536121673	0.3916349809885932	0.46524904942965745	0.49069771863117867	25	0.17680608365019013	0.0	0.2965779467680608	14.0727663333333	13.9977623333333	14.0352643333333	0.03778742347342166	0.5719217535587146
FBgn0035231	381	0.12167	889.1	253.9	0.08	0.654	10	14	25	23	0.343	0.46				0.2892099737532814	0.18024671916010515	0.5305459317585298	0.43832020997375326	0.27791338582677183	0.4343858267716535	34	0.16272965879265092	0.0	0.3543307086614173	15.9093786666667	3.18124033333333	9.545309500000016	7.845097285407267	0.8648317313958901
FBgn0035233	299	0.06545	701.3	195.7	0.037	0.561	10	9	25	20	0.111	1.0	0.000888256	5.8136355199999995e-05	0.0653918636448	0.5885384615384613	0.07274916387959869	0.338732441471572	0.6722408026755853	0.06126421404682264	0.3703377926421405	2	0.10367892976588629	0.20066889632107024	0.49498327759197325	6.81620833333333	8.464594	7.640401166666665	-1.516754901930899	0.7603806565749872	1.0
FBgn0035234	456	0.11455	1050.6	317.4	0.044	0.385	17	7	21	16	-0.85	0.295	0.0	0.0	0.11455	0.19843421052631594	0.11253070175438601	0.6889846491228073	0.26535087719298245	0.472984649122807	0.4881951754385965	1	0.20175438596491227	0.18859649122807018	0.24561403508771928	1.877551	1.33509733333333	1.606324166666665	2.354562240859385	0.786449957273229	4.0
FBgn0035236	486	0.01823	1183.5	274.5	0.006	0.333	3	0	40	22						0.3837139917695474	0.162269547325103	0.4539753086419751	0.48559670781893005	0.22100823045267487	0.31857407407407407	14	0.12757201646090535	0.07818930041152264	0.4012345679012346	17.1517396666667	20.7732236666667	18.962481666666697	-1.3443282271880723	0.5391929029824827	1.0
FBgn0035237	2019	0.05189	4631.0	1426.0	0.023	0.435	38	16	132	76	-0.367	0.424	0.406848731	0.02111138065159	0.03077861934841	0.27006537890044596	0.11123774145616626	0.6186983655274888	0.2828132738979693	0.7137776126795414	0.48911243189697867	13	0.237741456166419	0.041604754829123326	0.22535908865775137	11.594531	12.3467823333333	11.970656666666649	-0.4441357364859136	0.7742060982801793	3.0
FBgn0035244	743	0.04394	1710.6	518.4	0.018	0.407	23	6	81	35	-0.656	0.364	0.203657239	0.00894869908166	0.034991300918340004	0.42754104979811564	0.15106729475100963	0.42135800807537	0.5383580080753702	0.16484387617765817	0.32680215343203234	11	0.1009421265141319	0.02288021534320323	0.37415881561238223	11.6344933333333	9.26024066666667	10.447366999999986	1.5966852467343837	0.4793615040226279
FBgn0053230	446	0.14679	1017.5	320.5	0.078	0.534	23	16	44	29	0.053	1.0	0.790918197	0.11609888213763	0.03069111786237	0.37720403587443974	0.15627578475336346	0.46649103139013437	0.4820627802690583	0.06742376681614344	0.32739461883408066	2	0.10986547085201794	0.2399103139013453	0.4730941704035874	4.61994633333333	5.40235766666667	5.011152	-1.100685335116385	0.40627592892626574	1.0
FBgn0013753	253	0.00664	615.3	143.7	0.003	0.488	0	0	0	0						0.3480237154150197	0.19130039525691697	0.4606284584980238	0.5138339920948617	0.10280632411067192	0.410897233201581	9	0.18181818181818182	0.0		3.030297	7.935344	5.4828205	-5.77454579112218	0.850974221051187
FBgn0035248	131	0.01012	295.4	97.6	0.004	0.347	0	0	6	6						0.7305648854961827	0.016198473282442737	0.25318320610687023	0.7938931297709924	0.2611679389312976	0.3941603053435115	0	0.04580152671755725	0.4961832061068702	0.7862595419847328	2.477825	3.32248733333333	2.9001561666666653	-2.037933543110369	0.5615879261754307	2.0
FBgn0013755	213	0.02397	493.4	145.6	0.014	0.589	7	3	9	12	-2.111	0.252	0.0	0.0	0.02397	0.32506103286384974	0.17629107981220657	0.49861502347417835	0.48826291079812206	0.17052582159624405	0.4640281690140845	12	0.1267605633802817	0.0	0.27699530516431925	0.0136866666666667	0.194981666666667	0.10433416666666685	-9.275230881806745	0.9782567152070686
FBgn0025712	160	0.02148	387.4	92.6	0.011	0.489	2	0	7	10						0.4966499999999998	0.10011249999999998	0.4032375	0.5625	0.29933750000000037	0.3842625	6	0.05625	0.04375	0.6	9.88742333333333	4.05620266666667	6.971813000000001	5.4563215643154725	0.8393767391823018	2.0
FBgn0035252	255	0.08182	463.1	109.9	0.037	0.454	3	4	15	7	0.65	0.375	2.2e-08	1.80004e-09	0.08181999819996	0.5539490196078428	0.08758823529411772	0.35843529411764685	0.6431372549019608	0.07932156862745084	0.3180274509803922	3	0.050980392156862744	0.2901960784313726	0.5333333333333333	30.7313653333333	31.7362296666667	31.2337975	-0.2274633655719123	0.7921761073918182	1.0
FBgn0035254	294	0.04033	727.1	154.9	0.031	0.767	7	2	29	20	-1.414	0.459				0.44099659863945573	0.058251700680272064	0.5006904761904764	0.43197278911564624	0.5486598639455784	0.5457721088435374	5	0.22789115646258504	0.003401360544217687	0.24149659863945577	2.69035033333333	4.71574533333333	3.70304783333333	-3.7305571641682285	0.7006963070494744	1.0
FBgn0035257	528	0.41567	1180.1	403.9	0.19	0.458	39	27	39	25	0.074	0.859	0.717871786	0.29839776528662	0.11727223471338	0.22641287878787902	0.18156060606060612	0.5919924242424243	0.3409090909090909	0.43820265151515103	0.44175	1	0.20075757575757575	0.01893939393939394	0.32007575757575757	0.0220646666666667	2.18331133333333	1.1026879999999983	-9.898433977347574	0.9263061863852955	4.0
FBgn0035260	888	0.10966	2020.8	643.2	0.045	0.41	36	20	57	61	-0.926	0.0527	0.038283559	0.00419817507994	0.10546182492006	0.2085011261261262	0.17450675675675673	0.6169819819819824	0.28153153153153154	0.4728975225225232	0.5104583333333333	5	0.19031531531531531	0.04617117117117117	0.28378378378378377	0.154152	0.369504333333333	0.26182816666666653	-5.378830319779327	0.94554369787956	3.0
FBgn0035263	300	0.45188	665.8	234.2	0.228	0.504	12	37	17	28	0.466	0.186	0.197629166	0.08930466753208	0.36257533246792	0.5053266666666665	0.05735333333333339	0.4373333333333336	0.5066666666666667	0.35193000000000035	0.45426	1	0.14666666666666667	0.29	0.41333333333333333	8.91688066666667	0.389269666666667	4.653075166666668	9.554346406173698	0.9818580768136843	4.0
FBgn0035266	576	0.01624	1413.4	314.6	0.008	0.484	7	1	59	31	-2.678	0.267	0.012404655	0.00020145159720000002	0.0160385484028	0.3472222222222224	0.19959375	0.4531805555555549	0.5052083333333334	0.09003819444444441	0.2990538194444444	11	0.05381944444444445	0.005208333333333333	0.3767361111111111	16.5620633333333	18.5977663333333	17.579914833333298	-0.817440101772887	0.6687468414869036	3.0
FBgn0035267	1120	0.03382	2569.9	790.1	0.015	0.45	13	12	50	76	-0.647	0.274	0.981864324	0.03320665143768	0.0006133485623200027	0.286322321428572	0.10670625000000007	0.6069758928571426	0.29642857142857143	0.611926785714286	0.5077133928571429	1	0.15178571428571427	0.05089285714285714	0.22589285714285715	0.918758	3.05661333333333	1.987685666666665	-6.698154057556766	0.9227755621839895	3.0
FBgn0035268	748	0.31366	1773.1	470.9	0.156	0.496	16	78	9	37	0.157	0.815	1e-09	3.1366000000000003e-10	0.31365999968634	0.19491711229946543	0.19692379679144392	0.6081965240641707	0.32219251336898397	0.4257098930481281	0.450605614973262	0	0.13770053475935828	0.0053475935828877	0.25267379679144386	10.5860366666667	6.17883566666667	8.382436166666686	3.5955631103639134	0.9052962376885537
FBgn0027903	431	0.08428	966.3	326.7	0.042	0.503	7	7	14	38	-1.714	0.117	0.0	0.0	0.08428	0.3313132250580047	0.19134802784222738	0.47734338747099747	0.4895591647331787	0.09082366589327187	0.33832482598607894	4	0.07888631090487239	0.009280742459396751	0.3062645011600928	1.78334833333333	8.82115066666667	5.3022495	-7.820116818244079	0.8389929461940652	0.0
FBgn0035272	258	0.08606	614.3	159.7	0.058	0.678	4	13	9	32	-0.094	1.0	1e-09	8.606e-11	0.08605999991393999	0.4201007751937988	0.1414341085271317	0.43846899224806213	0.5116279069767442	0.10377906976744188	0.40193023255813953	2	0.13178294573643412	0.050387596899224806	0.39147286821705424	6.32804633333333	14.2327123333333	10.280379333333315	-5.074875037714811	0.5762895585604254	1.0
FBgn0011573	389	0.03101	935.6	231.4	0.019	0.621	6	7	19	29	-0.308	0.755	0.006850349	0.00021242932249000002	0.03079757067751	0.5412879177377896	0.03689974293059123	0.42179948586118277	0.5784061696658098	0.2886760925449874	0.5462647814910027	35	0.11053984575835475	0.0	0.2647814910025707	11.2001976666667	18.0952716666667	14.6477346666667	-3.2400057858211575	0.5965919992726619	2.0
FBgn0035273	366	0.0404	868.0	230.0	0.022	0.542	9	3	19	26	-3.105	0.0563	0.039735289	0.0016053056756	0.0387946943244	0.3217732240437156	0.2080054644808743	0.47026502732240405	0.5027322404371585	0.06063114754098354	0.33530054644808743	22	0.1721311475409836	0.0	0.3825136612021858						4.0
FBgn0067864	871	0.02311	1932.4	680.6	0.01	0.429	19	9	37	67	-2.823	0.00267				0.23514580941446625	0.23674167623421338	0.5280918484500575	0.4351320321469575	0.24382319173363937	0.40824569460390353	36	0.330654420206659	0.0	0.23191733639494833	5.18525633333333	7.95448066666667	6.5698685	-2.9164170727705305	0.74184550952817	2.0
FBgn0027790	293						14	5	12	10	-1.333	0.33	0.0			0.29503754266211596	0.11119795221842997	0.5937576791808873	0.310580204778157	0.5651911262798632	0.5734914675767918	2	0.20477815699658702	0.12286689419795221	0.3242320819112628	6.92694266666667	2.52354533333333	4.725244	5.97289447032342	0.6964441815370678	4.0
FBgn0035280	194	0.02536	433.3	148.7	0.008	0.307	0	0	0	0						0.14692783505154636	0.2939948453608246	0.5590773195876285	0.32989690721649484	0.1461030927835051	0.3131546391752577	2	0.041237113402061855	0.005154639175257732	0.4742268041237113	13.034313	3.46635333333333	8.250333166666664	7.094018834867075	0.8358534746927645	3.0
FBgn0035279	136						12	1	16	5	-2.75	0.37	0.88746834			0.14997058823529408	0.40941911764705874	0.4406617647058823	0.5441176470588235	0.08311764705882352	0.31070588235294117	0	0.08823529411764706	0.5955882352941176	0.49264705882352944	0.534217666666667	0.202466333333333	0.368342	5.806977658376793	0.9693216669491064	3.0
FBgn0025820	152	0.03391	366.2	89.8	0.022	0.65	1	0	5	11						0.45231578947368417	0.15065789473684216	0.39691447368421073	0.618421052631579	0.09098026315789465	0.37406578947368424	0	0.10526315789473684	0.19736842105263158	0.4407894736842105	6.385938	11.921299	9.1536185	-4.093002190804422	0.5056676291595464	2.0
FBgn0024510	1240	0.24642	2765.7	954.3	0.114	0.463	55	97	47	99	-0.194	0.542	0.637090506	0.15699184248852	0.08942815751148	0.4793475806451609	0.06828225806451618	0.45237822580645076	0.5169354838709678	0.23956532258064564	0.3869258064516129	12	0.14919354838709678	0.08306451612903226	0.3709677419354839	4.24872966666667	6.685704	5.467216833333335	-3.076400741879453	0.5939629000798062	2.0
FBgn0035271	95	0.0001	229.8	55.2	0.0	0.485	1	0	8	3						0.20491578947368416	0.3112842105263159	0.48373684210526313	0.42105263157894735	0.07554736842105259	0.37874736842105255	33	0.06315789473684211	0.010526315789473684	0.30526315789473685	9.24655966666667	33.9039286666667	21.575244166666685	-7.016452805694553	0.7436431672021031	1.0
FBgn0035270	671	0.0097	1557.4	455.6	0.005	0.47	5	2	25	49	-3.9	0.0948				0.5061102831594635	0.10508643815201203	0.3887988077496279	0.61698956780924	0.049970193740685655	0.2610119225037258	3	0.10879284649776454	0.17287630402384502	0.42921013412816694	4.09929766666667	5.905263	5.002280333333335	-2.5122531510032307	0.6545171882132089	3.0
FBgn0013811	3964	0.0168	9654.3	2237.7	0.011	0.677	19	21	159	318	-0.81	0.0831	0.250637736	0.0042107139648	0.012589286035199999	0.48218466195761717	0.12222830474268363	0.3955827447023211	0.5988900100908173	0.022255549949546323	0.2870729061553986	16	0.04137235116044399	0.010343087790110998	0.4270938446014127	1.656982	0.0667683333333333	0.8618751666666666	9.589266646440292	0.9765263529251047	3.0
FBgn0022702	484	0.09086	1215.5	236.5	0.047	0.513	12	7	25	29	-0.989	0.287	0.207526623	0.01885586896578	0.07200413103422	0.3586074380165288	0.1584111570247933	0.4829834710743804	0.47107438016528924	0.15309710743801727	0.3249028925619835	10	0.07024793388429752	0.014462809917355372	0.3574380165289256	1.42773333333333	11.427827	6.427780166666666	-8.683147996809675	0.870308278354069	2.0
FBgn0035265	504	0.16409	1134.5	377.5	0.087	0.533	19	22	43	44	0.116	0.85	0.789198873	0.12949964307057002	0.034590356929429994	0.6206130952380955	0.060531746031746096	0.3188333333333336	0.7103174603174603	0.07045238095238113	0.29322023809523806	6	0.0873015873015873	0.20238095238095238	0.5773809523809523	5.09891066666667	5.26721233333333	5.1830615	-0.2295777655276467	0.9426142051220586
FBgn0035264	1205	0.02642	2943.7	671.3	0.017	0.648	4	1	21	17	-2.238	0.38				0.3129726141078839	0.2549709543568453	0.4320431535269709	0.5443983402489626	0.024912033195020753	0.287050622406639	0	0.06473029045643154	0.010788381742738589	0.34356846473029046	0.999125333333333	1.36544433333333	1.1822848333333313	-2.1650718347485434	0.9010258674617705	1.0
FBgn0027594	1042	0.05356	2586.7	539.3	0.033	0.609	9	18	49	59	0.398	0.285	0.0	0.0	0.05356	0.14378119001919387	0.18466506717850273	0.6715374280230324	0.17562380038387715	0.11897504798464485	0.36911996161228405	8	0.236084452975048	0.023032629558541268	0.1362763915547025	11.960025	14.0423576666667	13.001191333333349	-1.1289216588313222	0.5143541931787629	3.0
FBgn0035262	760	0.21944	1741.7	538.3	0.12	0.546	20	33	59	58	0.404	0.138	0.785009551	0.17226249587144	0.047177504128560005	0.3664763157894734	0.1178513157894738	0.515648684210527	0.4421052631578947	0.24237499999999954	0.4144210526315789	2	0.12894736842105264	0.018421052631578946	0.3973684210526316	11.1497186666667	1.860881	6.50529983333335	8.217343717329676	0.9537578675666977	4.0
FBgn0035256	685	0.05068	1683.7	371.3	0.034	0.664	22	9	88	41	-0.139	0.832	0.703294553	0.03564296794604	0.015037032053960002	0.2140467153284673	0.26667883211678856	0.5192934306569346	0.41605839416058393	0.0956802919708035	0.33933138686131387	1	0.12262773722627737	0.00291970802919708	0.381021897810219						3.0
FBgn0035255	277	0.10961	619.5	211.5	0.045	0.41	9	2	27	11	-0.833	0.703	0.491870339	0.053913907857789996	0.05569609214221	0.3367003610108303	0.20472202166064982	0.45853790613718454	0.516245487364621	0.09203249097472904	0.3584332129963899	2	0.1407942238267148	0.06859205776173286	0.4693140794223827	0.271037	0.056518	0.1637775	7.7480882299959255	0.9539569743737917	2.0
FBgn0026372	277						2	5	19	1	0.979	0.00144	0.766612921			0.31603249097472924	0.09780144404332129	0.5861985559566777	0.38267148014440433	0.6345848375451258	0.554101083032491	102	0.10469314079422383	0.0036101083032490976	0.4368231046931408	71.5048433333333	146.823873	109.16435816666664	-4.612024894164429	0.45618832896899214	1.0
FBgn0035251	316	0.05378	733.1	214.9	0.026	0.488	6	4	20	15	-0.125	1.0	0.0	0.0	0.05378	0.4768386075949369	0.030357594936708837	0.4928196202531646	0.509493670886076	0.35538607594936705	0.5326930379746835	66	0.1360759493670886	0.04746835443037975	0.2848101265822785	13.1638433333333	15.7338566666667	14.44885	-1.2527844259629068	0.4875221387341524	1.0
FBgn0035249	472	0.23486	1001.0	415.0	0.092	0.394	34	11	32	32	-2.091	0.00954	0.164704517	0.038682502862620004	0.19617749713738	0.3105063559322033	0.09297245762711859	0.5964936440677969	0.336864406779661	0.6845444915254232	0.6070572033898304	0	0.2796610169491525	0.0	0.2097457627118644	1.790587	3.95230833333333	2.871447666666665	-4.982069767781833	0.5019294809202433	2.0
FBgn0025725	1234	0.01326	2866.6	835.4	0.006	0.433	4	2	57	52	-0.825	0.683				0.280935170178282	0.24687682333873573	0.47218395461912493	0.47487844408427876	0.08727633711507321	0.30595380875202594	24	0.07779578606158834	0.005672609400324149	0.4035656401944895	16.433249	20.0489706666667	18.24110983333335	-1.3947815295012131	0.688901482357995
FBgn0035247	325	0.11335	745.2	229.8	0.039	0.345	0	0	0	0						0.3234307692307693	0.21885538461538456	0.45767384615384604	0.4707692307692308	0.16131384615384697	0.3439661538461538	9	0.12	0.006153846153846154	0.4523076923076923	2.86283133333333	6.43512933333333	4.64898033333333	-5.071980128919725	0.5590078532063564	1.0
FBgn0013342	206	0.1782	437.3	180.7	5.693	31.948	0	0	0	0						0.4331262135922331	0.01113592233009706	0.5556990291262136	0.4320388349514563	0.6165145631067962	0.7425776699029126	12	0.1796116504854369	0.0048543689320388345	0.1553398058252427	25.9919596666667	6.302118	16.147038833333347	7.362045861291598	0.871996717021404	1.0
FBgn0035245	672	0.12949	1587.8	428.2	0.068	0.527	33	29	62	40	0.266	0.415	0.217213666	0.028126997610339998	0.10136300238965999	0.40313690476190495	0.1254032738095237	0.47145833333333326	0.4494047619047619	0.08925000000000102	0.29528125000000005	1	0.08482142857142858	0.24553571428571427	0.5252976190476191	0.934405333333333	0.397560333333333	0.665982833333333	5.286695473138897	0.9398525592708342	0.0
FBgn0035246	245	0.02293	650.7	84.3	0.017	0.752	1	4	15	9	0.85	0.144				0.34577551020408165	0.14501224489795903	0.509220408163265	0.4204081632653061	0.1616448979591838	0.3886775510204082	9	0.09387755102040816	0.1306122448979592	0.2571428571428571	11.5064286666667	3.42763966666667	7.467034166666685	6.728899506217455	0.8872504899991539	4.0
FBgn0035243	197	0.07352	465.5	125.5	0.04	0.547	2	6	19	12	0.789	0.112				0.29323857868020303	0.22717766497461936	0.4796142131979694	0.49746192893401014	0.03225888324873094	0.3391370558375635	1	0.1218274111675127	0.1116751269035533	0.3604060913705584	1.96726866666667	3.94741866666667	2.95734366666667	-4.489655889676881	0.38586463073855587	1.0
FBgn0035241	1509						91	59	64	43	-0.036	0.898	0.522801562			0.2596441351888659	0.11919085487077542	0.6211689860835008	0.2849569251159708	0.7454393638170972	0.544015241882041	4	0.1749502982107356	0.0066269052352551355	0.23392975480450628	3.08744733333333	1.16340266666667	2.125425	5.831553178955085	0.836614406626155	4.0
FBgn0035238	250	0.1651	590.0	160.0	0.063	0.384	0	0	0	0						0.371688	0.09600400000000002	0.5323240000000001	0.456	0.5112159999999996	0.578704	2	0.172	0.004	0.2	10.182896	9.41233533333333	9.797615666666665	0.5556942581097836	0.8404241765335022	2.0
FBgn0035235	985	0.17219	2215.7	739.3	0.087	0.506	37	43	79	69	0.248	0.333	0.521273746	0.08975812632374	0.08243187367626001	0.28970355329949166	0.1441908629441624	0.5660893401015233	0.3847715736040609	0.42994010152284257	0.4815116751269035	12	0.12690355329949238	0.005076142131979695	0.2639593908629442	2.96839333333333	3.596008	3.282200666666665	-1.3459750859920427	0.6889103190823156	1.0
FBgn0035232	708	0.11227	1621.4	502.6	0.048	0.425	26	20	42	41	-0.269	0.583	0.473453985	0.05315467889595	0.059115321104049996	0.24845197740112998	0.16231214689265544	0.5892316384180792	0.3135593220338983	0.34598305084745784	0.4718672316384181	5	0.2175141242937853	0.014124293785310734	0.2528248587570621	23.3946283333333	16.473646	19.934137166666652	2.418845288236958	0.4577916988740171	1.0
FBgn0052313	182	0.30203	407.3	138.7	0.206	0.682	5	13	9	22	0.06	1.0	0.0	0.0	0.30203	0.4113076923076921	0.19360989010989005	0.3949945054945053	0.5714285714285714	0.03934615384615375	0.3155054945054945	3	0.13186813186813187	0.16483516483516483	0.47802197802197804	10.083641	0.242017	5.162829	9.7571805770367	0.9876736449450664	8.0
FBgn0035228	321	0.04372	777.0	186.0	0.018	0.416	1	4	20	8	0.9	0.0471				0.282520249221184	0.19908722741433027	0.5184049844236759	0.4485981308411215	0.18314330218068617	0.3641526479750779	3	0.13395638629283488	0.0	0.2866043613707165	36.024281	22.0604413333333	29.04236116666665	3.30565327382395	0.6179520711657169
FBgn0035283	292	0.0443	724.6	151.4	0.022	0.501	5	3	20	13	-0.083	1.0				0.41718493150684915	0.052106164383561644	0.5306678082191782	0.4726027397260274	0.5206095890410959	0.5585479452054795	1	0.24315068493150685	0.06164383561643835	0.19863013698630136	6.432033	9.134761	7.783396999999999	-2.4191851731828415	0.5826665595078327	2.0
FBgn0035285	170						1	3	10	3	0.9	0.0987				0.3976058823529412	0.12932941176470591	0.47301764705882343	0.5176470588235295	0.11023529411764688	0.34304705882352937	5	0.07647058823529412	0.0	0.3941176470588235	26.0631533333333	19.432839	22.747996166666653	2.039446908122482	0.7598263713998604	2.0
FBgn0035286	494	0.06485	1199.5	282.5	0.035	0.546	20	12	56	23	0.315	0.499	0.356453962	0.023116039435700002	0.0417339605643	0.31173481781376533	0.11993522267206493	0.5682975708502028	0.3562753036437247	0.5153805668016194	0.5563846153846154	0	0.19838056680161945	0.008097165991902834	0.2651821862348178	0.525669333333333	0.150533333333333	0.338101333333333	6.8605901831558525	0.7993329687555242	4.0
FBgn0035294	478	0.02663	1194.1	239.9	0.014	0.539	13	1	49	22	-4.837	0.0992				0.43770920502092076	0.05512343096234305	0.5071903765690373	0.4393305439330544	0.6764937238493717	0.6628535564853556	20	0.22384937238493724	0.008368200836820083	0.28870292887029286	2.92348466666667	5.658803	4.291143833333335	-4.294491233928513	0.6404122442678631	1.0
FBgn0035295	689	0.0905	1633.1	433.9	0.048	0.532	20	26	58	32	0.576	0.0275	0.516650948	0.046756910793999996	0.043743089206	0.543947750362845	0.05666328011611015	0.39937735849056594	0.5863570391872278	0.3432975326560227	0.560033381712627	16	0.10740203193033382	0.09288824383164006	0.2365747460087083	1.04808633333333	4.53598166666667	2.792034	-7.492000026593518	0.8432362008952186	2.0
FBgn0035298	516	0.04347	1193.6	354.4	0.02	0.451	8	7	27	35	-0.481	0.57				0.17473255813953475	0.32558527131782994	0.49966666666666704	0.4573643410852713	0.03207751937984485	0.32365310077519377	9	0.046511627906976744	0.001937984496124031	0.26356589147286824	12.4466153333333	9.26952766666667	10.858071499999985	2.047211661548616	0.7956547855692258	0.0
FBgn0035300	451	0.07544	996.1	356.9	0.031	0.416	9	7	37	26	0.097	1.0				0.6158669623059874	0.06100443458980056	0.3231108647450108	0.6940133037694013	0.08619068736141969	0.31505099778270507	0	0.04212860310421286	0.16851441241685144	0.5764966740576497	8.18565766666667	1.04299733333333	4.6143275	8.655841398706698	0.9175305463672762	2.0
FBgn0035299	283	0.15209	693.3	155.7	0.123	0.809	8	14	13	16	0.297	0.579	0.556521739	0.08464139128451001	0.06744860871549	0.4326395759717315	0.07906360424028279	0.4882897526501765	0.47703180212014135	0.5005971731448763	0.6854098939929328	5	0.22968197879858657	0.007067137809187279	0.2049469964664311						4.0
FBgn0027547	213	0.09095	542.4	96.6	0.059	0.649	3	11	8	13	0.557	0.461				0.366488262910798	0.16019718309859157	0.47334741784037554	0.5023474178403756	0.042061032863849705	0.3701643192488263	1	0.12206572769953052	0.11267605633802817	0.39436619718309857	31.3922413333333	27.7966106666667	29.594426	0.8575318859791354	0.550528785860324	3.0
FBgn0002872	1280	0.43985	2793.1	1046.9	0.198	0.45	113	117	83	69	0.197	0.298	0.046250038	0.0203430792143	0.4195069207857	0.17746562499999968	0.17213125000000012	0.6503984375000006	0.2390625	0.519782031249999	0.4991796875	11	0.29296875	0.00625	0.2234375	1.26980866666667	10.2596146666667	5.764711666666685	-8.695972018138619	0.8936167685761173	4.0
FBgn0035293	683	0.04421	1598.7	450.3	0.022	0.507	15	6	65	45	-0.731	0.337	0.81812228	0.0361691859988	0.008040814001199999	0.5670863836017566	0.10212445095168382	0.3307554904831629	0.6793557833089312	0.10474377745241653	0.3369897510980966	1	0.03953147877013177	0.05417276720351391	0.43484626647144947	10.3810363333333	5.38476	7.88289816666665	4.2723264926177755	0.8180318253375218	1.0
FBgn0035290	615	0.04228	1385.5	459.5	0.015	0.346	8	7	39	26	0.238	0.773				0.28645040650406484	0.1714536585365854	0.5420959349593503	0.37398373983739835	0.11475772357723633	0.3577674796747967	0	0.0975609756097561	0.0991869918699187	0.45203252032520325	10.0662563333333	3.58584666666667	6.826051499999985	6.064466255034336	0.8519086100476206	2.0
FBgn0035287	431						2	1	19	9	0.053	1.0				0.43183526682134565	0.14283294663573085	0.4253642691415313	0.5568445475638051	0.22847795823665878	0.3835220417633411	2	0.10208816705336426	0.1554524361948956	0.5243619489559165	4.02696533333333	1.606343	2.816654166666665	5.583226138833227	0.8589734795480282	3.0
FBgn0042712	670	0.02538	1614.6	395.4	0.016	0.615	11	5	39	47	-1.651	0.106	0.473551667	0.01201874130846	0.01336125869154	0.26454477611940275	0.2270611940298507	0.5084119402985081	0.4417910447761194	0.21110298507462574	0.3802358208955224	17	0.11492537313432835	0.0	0.27761194029850744	8.55674633333333	7.17866	7.867703166666665	1.2338270604032164	0.7250209381475787
FBgn0004636	184	0.0001	455.5	96.5	0.0	0.247	1	0	5	6						0.3343858695652174	0.2464184782608696	0.41917934782608696	0.5597826086956522	0.12130434782608696	0.3565108695652174	45	0.07065217391304347	0.0	0.28804347826086957	15.8407793333333	25.2577986666667	20.549289	-3.158568224744736	0.36270681413582484	3.0
FBgn0035282	193	0.12037	474.9	104.1	0.063	0.521	10	4	25	9	0.1	1.0	0.077316632	0.00930660299384	0.11106339700616	0.4377616580310883	0.06728497409326425	0.4949533678756476	0.47668393782383417	0.38804145077720203	0.4753108808290156	2	0.12953367875647667	0.34196891191709844	0.34196891191709844	0.0609446666666667	0.243311	0.15212783333333335	-7.270584200401669	0.8831778750064601	3.0
FBgn0035281	180						0	1	16	4	1.0	0.238				0.21128888888888891	0.2606055555555556	0.5280611111111112	0.3888888888888889	0.15076111111111107	0.3081277777777778	13	0.05	0.3055555555555556	0.2611111111111111	0.278186333333333	0.16699	0.22258816666666648	3.427136135702059	0.8835919775942175	4.0
FBgn0035313	490	0.0786	1122.8	347.2	0.031	0.4	18	8	52	33	-0.428	0.496	0.012955239	0.0010182817854	0.0775817182146	0.5843897959183677	0.08564693877551016	0.3299999999999998	0.6775510204081633	0.06654285714285707	0.2767448979591837	0	0.03877551020408163	0.45510204081632655	0.5612244897959183	0.478368	0.3083	0.393334	2.9883213563594904	0.9483860858973719	4.0
FBgn0035315	114	0.09453	285.2	56.8	0.036	0.38	4	1	5	4	-2.2	0.58				0.3354736842105264	0.19326315789473694	0.4713070175438598	0.4473684210526316	0.5993245614035083	0.4348684210526316	7	0.19298245614035087	0.40350877192982454	0.42105263157894735	0.0715536666666667	1.04479133333333	0.5581724999999984	-9.29337010981112	0.9524602164456245	4.0
FBgn0035317	1754	0.02979	3977.4	1284.6	0.017	0.565	18	5	55	52	-2.404	0.0211	0.520420746	0.01550333402334	0.01428666597666	0.45881470923603296	0.1666191562143663	0.37456955530216635	0.61345496009122	0.027249714937286153	0.29809692132269106	7	0.06784492588369441	0.0034207525655644243	0.3614595210946408	0.367303666666667	0.223584	0.29544383333333346	3.3423016638662837	0.7669704991942686	1.0
FBgn0040507	1162	0.02703	2927.0	559.0	0.016	0.589	13	13	120	60	0.5	0.124				0.48543115318416497	0.13613253012048182	0.37840791738382074	0.6092943201376936	0.06927882960413119	0.3142779690189329	1	0.07142857142857142	0.00774526678141136	0.4836488812392427	1.99567966666667	1.231454	1.613566833333335	3.2589013861250593	0.9061151396796931	3.0
FBgn0052301	1111	0.1981	2520.8	812.2	0.122	0.616	38	48	76	101	-0.052	0.895	0.999978033	0.1980956483373	4.351662699991765e-06	0.47494329432943305	0.14373897389738968	0.3813087308730866	0.6057605760576058	0.05246624662466264	0.30199459945994594	0	0.081008100810081	0.019801980198019802	0.5220522052205221	1.087166	0.021648	0.5544070000000001	9.798934325947137	0.9927492341342832	8.0
FBgn0052305	1164	0.14825	2645.3	846.7	0.091	0.613	21	37	117	78	0.622	0.00161	0.736277192	0.10915309371399999	0.039096906286	0.49898024054982815	0.1259768041237114	0.37504123711340165	0.6142611683848798	0.08008505154639173	0.31336340206185564	1	0.12199312714776632	0.01288659793814433	0.5085910652920962	0.728912666666667	0.011493	0.3702028333333335	9.841103575405345	0.9868191009234871	4.0
FBgn0015359	262	0.14489	623.6	162.4	0.07	0.479	8	5	11	10	-0.455	0.728	0.031310806	0.004536622681339999	0.14035337731866	0.2730076335877862	0.1723969465648856	0.5545877862595421	0.41603053435114506	0.29625190839694643	0.44618320610687023	16	0.1946564885496183	0.08778625954198473	0.37404580152671757	7.53259066666667	13.120776	10.326683333333335	-3.6936262411983996	0.8526540757193806	1.0
FBgn0035323	170	0.12201	388.9	121.1	0.048	0.391	2	8	7	14	0.5	0.677	0.0	0.0	0.12201	0.16995294117647053	0.06950588235294111	0.7604941176470588	0.16470588235294117	0.6070176470588236	0.48260000000000003	1	0.28823529411764703	0.12352941176470589	0.28823529411764703	10.4129523333333	17.3421336666667	13.877543	-3.425509409580676	0.5414757707489565	4.0
FBgn0035325	297	0.04115	744.6	146.4	0.029	0.701	7	3	20	15	-0.75	0.716				0.13097643097643114	0.31327946127946144	0.555757575757576	0.3939393939393939	0.1628754208754219	0.3224579124579125	34	0.25252525252525254	0.02356902356902357	0.24915824915824916	0.405588666666667	0.342236333333333	0.3739125	1.1937813681432772	0.9287212168040071	3.0
FBgn0052304	219	0.27511	506.6	150.4	0.207	0.753	15	15	21	19	0.095	1.0	0.034425573	0.00947081938803	0.26563918061197	0.16656621004566224	0.3135753424657536	0.5198721461187219	0.4292237442922374	0.057301369863013665	0.3440456621004566	0	0.2100456621004566	0.0684931506849315	0.2237442922374429	0.230459333333333	0.106082	0.16827066666666649	4.90248991040409	0.978813003314602	7.0
FBgn0052302	313	0.16053	753.1	185.9	0.09	0.563	16	11	22	18	-0.19	0.804	0.0	0.0	0.16053	0.12106070287539941	0.3100223642172526	0.5689265175718847	0.34185303514376997	0.10427476038338655	0.3266102236421725	0	0.24281150159744408	0.0926517571884984	0.134185303514377	0.107856	0.821809333333333	0.46483266666666645	-8.613712093091824	0.9620566221884721	4.0
FBgn0035328	382	0.02475	913.6	232.4	0.015	0.586	3	5	49	35	0.571	0.288	0.351657394	0.0087035205015	0.0160464794985	0.14384293193717285	0.38604712041884803	0.47008638743455483	0.46335078534031415	0.03098691099476428	0.3009554973821989	10	0.060209424083769635	0.0	0.4214659685863874	0.0557143333333333	33.851377	16.953545666666667	-9.983527965041278	0.9670713346998097	3.0
FBgn0035332	690	0.26233	1564.1	505.9	8.063	30.737	0	0	0	0						0.5503449275362329	0.14067246376811626	0.308959420289855	0.7130434782608696	0.04442898550724632	0.2986782608695652	1	0.06086956521739131	0.02608695652173913	0.5608695652173913	0.638199	0.0225283333333333	0.3303636666666666	9.64099657569381	0.9888344437628084	8.0
FBgn0035334	142	0.03365	324.0	102.0	0.016	0.471	5	1	8	10	-5.25	0.166	0.581748833	0.01957584823045	0.01407415176955	0.31192253521126767	0.28727464788732393	0.4008028169014087	0.5985915492957746	0.04169014084507038	0.40219718309859154	35	0.08450704225352113	0.0	0.38028169014084506	38.064289	30.2533293333333	34.15880916666665	1.6064474029591158	0.5742187111975471
FBgn0035336	854	0.07566	2002.5	559.5	0.043	0.564	34	27	80	51	0.197	0.529	0.118370388	0.008955903556080001	0.06670409644392	0.5862962529274012	0.04112997658079624	0.37256791569086606	0.6288056206088993	0.39016861826698285	0.4830515222482435	2	0.20725995316159251	0.0117096018735363	0.42505854800936765	1.66820466666667	6.14675	3.9074773333333352	-7.031676242920091	0.7088806859179514	1.0
FBgn0052298	200	0.25788	436.6	163.4	0.121	0.468	15	14	15	9	0.357	0.579	0.125778048	0.03243564301824	0.22544435698176	0.34086999999999984	0.12179499999999997	0.5373000000000002	0.415	0.3533800000000004	0.44639	2	0.195	0.0	0.38	24.3544636666667	0.846545	12.60050433333335	9.646580838435245	0.9896181347602272	4.0
FBgn0052299	134	0.19413	299.0	103.0	0.08	0.413	6	3	16	4	0.5	0.642	0.49270167	0.09564817519709999	0.0984818248029	0.424186567164179	0.11937313432835817	0.45646268656716427	0.5298507462686567	0.37067164179104506	0.39464179104477615	0	0.1044776119402985	0.3283582089552239	0.6343283582089553	40.076959	0.836617	20.456788	9.789114683852457	0.9908669272410099	4.0
FBgn0035337	277	0.208	651.4	179.6	0.112	0.536	20	21	23	12	0.503	0.167	0.786604059	0.16361364427199998	0.04438635572800001	0.4495342960288808	0.03751985559566785	0.5129855595667868	0.4296028880866426	0.6484476534296026	0.6990577617328521	3	0.24187725631768953	0.0	0.35018050541516244	1.728716	9.72860433333333	5.728660166666665	-8.096231841902009	0.7125120857516033	1.0
FBgn0035335	150	0.03465	354.9	95.1	0.018	0.504	0	2	9	10	1.0	0.486				0.2720533333333334	0.26823333333333316	0.45973999999999987	0.5333333333333333	0.05757333333333334	0.4321466666666667	12	0.12	0.0	0.5066666666666667	13.084349	26.4250196666667	19.75468433333335	-4.52425840589454	0.5804397321453381	1.0
FBgn0035333	988	0.14013	2124.7	839.3	0.056	0.402	16	42	62	58	0.644	0.00353	0.730550656	0.10237206342528	0.03775793657472	0.5576163967611331	0.049697368421052664	0.3926791497975702	0.6305668016194332	0.32273785425101337	0.4060587044534413	1	0.07591093117408906	0.008097165991902834	0.48380566801619435	22.2133793333333	11.8047413333333	17.009060333333302	4.137761226638413	0.6244474496667242	1.0
FBgn0041709	393	0.01822	1017.4	161.6	0.013	0.715	4	4	32	22	0.312	0.71				0.07537150127226468	0.4377913486005086	0.4868091603053434	0.4631043256997455	0.12154452926208739	0.3213511450381679	23	0.05343511450381679	0.002544529262086514	0.3994910941475827	0.130359666666667	25.0720653333333	12.601212499999983	-9.947871548679212	0.9616705336708979	3.0
FBgn0000543	684	0.06627	1631.9	420.1	0.036	0.55	18	9	55	48	-0.745	0.277	0.0	0.0	0.06627	0.41969298245614045	0.0847456140350878	0.49556871345029224	0.46345029239766083	0.2906198830409357	0.4199502923976608	15	0.16374269005847952	0.013157894736842105	0.3230994152046784	4.33662233333333	7.18284433333333	5.75973333333333	-3.3922186856144254	0.5908278556840065	1.0
FBgn0015360	876	0.04983	2014.0	614.0	0.027	0.55	26	13	60	60	-1.0	0.0955	0.91962525	0.0458249262075	0.004005073792500001	0.3814109589041097	0.14463584474885863	0.4739189497716897	0.4714611872146119	0.11668150684931497	0.3474748858447489	0	0.091324200913242	0.07534246575342465	0.430365296803653	3.520484	9.392233	6.4563584999999994	-5.853984282163782	0.5579539532611518	1.0
FBgn0035321	340	0.09774	761.1	258.9	0.033	0.334	7	6	20	15	0.125	1.0	0.529312525	0.0517350061935	0.04600499380649999	0.42741764705882335	0.09625588235294115	0.47630882352941184	0.5117647058823529	0.3551500000000001	0.3996382352941177	4	0.09705882352941177	0.03823529411764706	0.43529411764705883	23.875627	18.3282443333333	21.101935666666648	1.8430248527312236	0.8472717508001573	3.0
FBgn0035318	375	0.06743	923.4	201.6	0.037	0.552	8	5	22	21	-0.527	0.545	0.653870584	0.04409049347912	0.023339506520880002	0.5207626666666669	0.03620799999999992	0.44306399999999985	0.5466666666666666	0.2683920000000001	0.5386986666666667	2	0.14666666666666667	0.10933333333333334	0.312	2.99031566666667	4.27592566666667	3.63312066666667	-2.4638886992149316	0.5557249796364467	1.0
FBgn0035316	446	0.21639	1048.4	289.6	0.122	0.566	9	20	34	37	0.51	0.181	0.394941975	0.08546149397025	0.13092850602974998	0.3636053811659189	0.10359192825112114	0.5327937219730944	0.437219730941704	0.36032959641255596	0.44649775784753365	2	0.1367713004484305	0.04035874439461883	0.32062780269058294	8.08398066666667	0.047675	4.065827833333335	9.940852470957081	0.9920722878832293	3.0
FBgn0026593	361	0.09053	916.8	166.2	0.044	0.483	9	19	34	18	0.749	0.00539	0.819884011	0.07422409951582999	0.016305900484170008	0.3007340720221608	0.21967036011080351	0.47959833795013856	0.5124653739612188	0.0638642659279778	0.3315180055401662	1	0.09141274238227147	0.06371191135734072	0.46537396121883656	10.9220393333333	12.5501106666667	11.736075	-0.978573275570968	0.7826423060264435	2.0
FBgn0035312	308	0.06789	682.5	241.5	0.038	0.562	15	6	35	30	-1.143	0.206	0.293430703	0.019921010426670004	0.04796898957333	0.3056103896103898	0.21292207792207823	0.481474025974026	0.4902597402597403	0.06307467532467521	0.3126168831168831	2	0.09740259740259741	0.05519480519480519	0.45454545454545453	0.0810963333333333	5.799723	2.9404096666666666	-9.859208275772136	0.9583684528040255
FBgn0026570	335	0.18522	753.9	251.1	0.092	0.497	25	19	41	28	0.101	0.846	0.774452012	0.14344400166264	0.04177599833735998	0.2565820895522388	0.2486895522388062	0.49470447761194036	0.4597014925373134	0.05434328358208951	0.28460597014925376	1	0.1044776119402985	0.14925373134328357	0.5343283582089552	4.613224	5.39266766666667	5.002945833333335	-1.0983233812139332	0.6073412360402285
FBgn0035309	342	0.30314	767.7	258.3	0.187	0.617	20	35	24	28	0.333	0.331	0.592695368	0.17966967385552002	0.12347032614448	0.3432807017543861	0.1960818713450295	0.46059649122806995	0.5321637426900585	0.11954970760233913	0.3331432748538012	1	0.07017543859649122	0.11988304093567251	0.49122807017543857	1.10934	2.13394066666667	1.621640333333335	-4.260178563357017	0.7643659110900056
FBgn0035308	1267	0.12354	2886.9	914.1	0.041	0.328	64	12	106	60	-2.019	0.00137	0.050593096	0.006250271079839999	0.11728972892016	0.42288003157063936	0.08768666140489374	0.48943962115232886	0.4846093133385951	0.40720363062352016	0.466924230465667	8	0.15074980268350435	0.09865824782951854	0.2809786898184688	1.87301066666667	1.199641	1.536325833333335	3.027395053582788	0.9089994154093001	2.0
FBgn0035346	315	0.07717	758.7	186.3	0.036	0.465	11	6	30	17	-0.039	1.0	0.095411934	0.00736293894678	0.06980706105322	0.3339714285714287	0.09296825396825388	0.5730857142857141	0.4126984126984127	0.40398730158730184	0.5040603174603174	0	0.19365079365079366	0.1365079365079365	0.35555555555555557	15.167347	4.83396933333333	10.000658166666664	6.491208595822751	0.8469155633446888	4.0
FBgn0016794	878	0.05575	1948.2	685.8	0.021	0.385	22	8	68	52	-1.103	0.144	0.0	0.0	0.05575	0.2349476082004557	0.12370159453302988	0.6413405466970384	0.27790432801822323	0.5223952164009111	0.4614305239179954	52	0.24031890660592256	0.00683371298405467	0.23234624145785876	4.04184166666667	13.5765836666667	8.809212666666685	-6.730981936002681	0.6482127599302479	3.0
FBgn0062517	307	0.06822	699.7	221.3	0.037	0.55	5	4	26	24	-0.154	1.0	1.238e-06	8.445636000000001e-08	0.06821991554364	0.42030944625407174	0.11949837133550474	0.4601889250814334	0.501628664495114	0.1102280130293161	0.4651400651465798	7	0.18566775244299674	0.0	0.3517915309446254	12.4829226666667	0.522497	6.50270983333335	9.57304821747134	0.9821933018649582	2.0
FBgn0035355	149	0.03601	334.3	112.7	0.018	0.507	2	2	8	12	-0.5	1.0				0.13812751677852347	0.4237114093959732	0.43814765100671144	0.5369127516778524	0.09651006711409374	0.36378523489932885	10	0.040268456375838924	0.0	0.2080536912751678	31.324034	20.7178746666667	26.02095433333335	2.824119576018523	0.924941041999504
FBgn0035356	143	0.05038	325.3	103.7	2.421	48.061	1	5	11	6	0.891	0.0686				0.24632167832167845	0.322937062937063	0.4307062937062937	0.5664335664335665	0.06516783216783191	0.35234265734265735	0	0.006993006993006993	0.0	0.35664335664335667	65.188001	45.2065683333333	55.19728466666665	2.5188017518720764	0.9278164753947331
FBgn0035357	1152	0.0732	2633.4	822.6	0.034	0.459	6	1	39	39	-5.0	0.114	0.99999999	0.073199999268	7.320000022792428e-10	0.23511284722222248	0.11023524305555575	0.654652777777778	0.2552083333333333	0.5443645833333339	0.5443619791666667	48	0.2994791666666667	0.0	0.17708333333333334	8.233508	23.386212	15.80986	-6.1116231451347325	0.6443485856950804	2.0
FBgn0035359	296	0.10191	702.9	185.1	0.049	0.481	18	6	26	17	-0.962	0.289	0.615444005	0.06271989854955	0.03919010145045	0.23311148648648655	0.22021283783783802	0.546679054054054	0.41216216216216217	0.6546520270270264	0.4784729729729729	2	0.17905405405405406	0.125	0.20945945945945946	10.898286	4.18355733333333	7.540921666666666	5.75202424367012	0.9489362039908016	4.0
FBgn0035360	437	0.22361	940.1	370.9	0.084	0.374	10	13	35	23	0.495	0.217	0.204578777	0.04574586032497	0.17786413967503	0.3729816933638448	0.10323569794050345	0.5237826086956522	0.43478260869565216	0.43389244851258585	0.46394965675057215	7	0.059496567505720827	0.043478260869565216	0.40274599542334094	9.48639233333333	8.78332033333333	9.13485633333333	0.5438282199263301	0.953691201480741	3.0
FBgn0053233	489	0.1703	1092.4	374.6	0.124	0.729	5	26	43	43	0.808	0.0012				0.628828220858896	0.05939877300613502	0.3117750511247442	0.721881390593047	0.07332106339468293	0.333597137014315	1	0.012269938650306749	0.032719836400818	0.5173824130879345	12.0899566666667	0.286762666666667	6.188359666666683	9.760064090966475	0.9858017479353199	6.0
FBgn0053234	475	0.36668	1055.2	369.8	0.244	0.665	6	40	37	38	0.846	3.81e-05	0.888634096	0.32584435032128	0.04083564967872	0.5490757894736847	0.12442105263157896	0.3264736842105262	0.6884210526315789	0.04306736842105261	0.3186378947368421	0	0.016842105263157894	0.13473684210526315	0.5136842105263157	3.36300733333333	0.163437333333333	1.7632223333333314	9.502799006538643	0.9809602765040768
FBgn0020509	115	0.53175	256.8	88.2	0.404	0.76	5	13	10	13	0.5	0.346	0.360953249	0.19193689015574997	0.33981310984424995	0.1481130434782608	0.2390869565217391	0.6127739130434785	0.2608695652173913	0.12626956521739116	0.37114782608695646	5	0.2	0.22608695652173913	0.1826086956521739	360.369272666667	0.201358333333333	180.28531550000017	9.994410884273213	0.9958495981703457	5.0
FBgn0052296	1788	0.09758	3945.1	1418.9	0.032	0.325	31	22	75	56	-0.052	1.0	0.674199265	0.06578836427870001	0.03179163572129999	0.26414541387024565	0.12616666666666634	0.60968456375839	0.31543624161073824	0.5770866890380321	0.5178366890380314	4	0.2041387024608501	0.116331096196868	0.16331096196868009	4.36511333333333	5.38759633333333	4.87635483333333	-1.4745925007542562	0.700571718038474	1.0
FBgn0027082	458	0.1274	1022.5	351.5	0.063	0.491	24	13	39	47	-1.225	0.052	0.658533385	0.08389715324900002	0.043502846750999996	0.3088777292576421	0.2042620087336247	0.4868449781659382	0.4672489082969432	0.0961681222707423	0.34968995633187777	1	0.06550218340611354	0.0	0.3078602620087336	1.54062666666667	4.58952833333333	3.0650775	-6.297810958969098	0.6364767820972939	0.0
FBgn0035358	208	0.04832	502.7	121.3	0.02	0.419	3	4	22	5	0.83	0.0613				0.2420961538461538	0.20227884615384625	0.5556105769230769	0.39903846153846156	0.2175384615384615	0.4196730769230769	1	0.14903846153846154	0.08653846153846154	0.15865384615384615	13.1900356666667	7.37850533333333	10.284270500000016	3.84524514951237	0.950756082166091	3.0
FBgn0011828	1527	0.0775	3625.3	955.7	0.039	0.509	52	29	136	87	-0.147	0.689	0.504041156	0.03906318959	0.03843681041	0.2961958087753761	0.1994767518009165	0.5043208906352324	0.4348395546823838	0.0932953503601839	0.3180779305828422	35	0.12835625409299278	0.022920759659463	0.3182711198428291	6.15423066666667	3.09881266666667	4.626521666666671	4.434330984991096	0.7929700327439767	2.0
FBgn0028504	694	0.30888	1529.5	552.5	0.145	0.47	58	46	78	42	0.321	0.172	0.467884497	0.14452016343336	0.16435983656664	0.3599726224783862	0.22189481268011513	0.41814409221902016	0.5360230547550432	0.0273876080691641	0.29788472622478385	4	0.04610951008645533	0.13976945244956773	0.34870317002881845	4.946827	1.27013033333333	3.108478666666665	7.198930344668186	0.939136765539871	4.0
FBgn0010909	1504						13	16	70	47	0.454	0.208	0.981732657			0.20754853723404218	0.1881642287234046	0.6042845744680853	0.32978723404255317	0.5627579787234007	0.5157041223404256	73	0.20678191489361702	0.12965425531914893	0.28523936170212766	10.148431	17.4792046666667	13.81381783333335	-3.6269931785292253	0.5196917394232955	2.0
FBgn0010905	2148	0.04833	4929.2	1514.8	0.019	0.404	40	16	179	112	-0.564	0.176	0.330793605	0.01598725492965	0.032342745070349996	0.27304096834264446	0.13345484171322097	0.5934967411545629	0.3272811918063315	0.6297602420856612	0.5004967411545624	780	0.23649906890130354	0.004655493482309125	0.2132216014897579	7.930307	14.8260593333333	11.37818316666665	-4.101260589628025	0.7519474203127398	2.0
FBgn0260480	358	0.35899	811.8	262.2	0.243	0.676	20	38	17	24	0.257	0.531	0.786700666	0.28241767208734	0.07657232791266	0.3280558659217879	0.10256703910614517	0.5694217877094976	0.3715083798882682	0.42410614525139717	0.4620279329608939	3	0.22346368715083798	0.10335195530726257	0.27932960893854747	9.780707	0.295587666666667	5.038147333333333	9.693359316804848	0.9895274705615875	4.0
FBgn0035348	396	0.04855	973.7	214.3	0.027	0.557	5	9	36	23	0.645	0.133				0.3006085858585858	0.17272474747474734	0.52664898989899	0.39646464646464646	0.21933333333333274	0.34306818181818177	4	0.14898989898989898	0.04040404040404041	0.21464646464646464	138.298902	18.5620013333333	78.43045166666664	8.580891044180378	0.8353428363059435
FBgn0035344	510	0.12653	1185.4	344.6	0.068	0.537	26	10	45	35	-1.022	0.149	0.587815762	0.07437632836586	0.05215367163414	0.48841960784313687	0.10038039215686272	0.4112352941176472	0.5686274509803921	0.05053725490196069	0.3099450980392157	0	0.07647058823529412	0.0392156862745098	0.5019607843137255	9.64196966666667	4.44362066666667	7.04279516666667	4.896409890348153	0.8434051434250092
FBgn0035343	254	0.1196	591.6	170.4	0.067	0.558	9	4	27	12	0.0	1.0	0.291732281	0.034891180807599995	0.0847088191924	0.3253149606299215	0.17059448818897632	0.5040944881889765	0.4881889763779528	0.2779960629921259	0.43178740157480316	1	0.1141732283464567	0.14960629921259844	0.2795275590551181	24.7377276666667	13.0378003333333	18.887764	4.1840475737515135	0.9657910498354794	4.0
FBgn0035370	244	0.01947	625.6	106.4	0.015	0.743	2	0	14	17						0.3417622950819671	0.03740163934426223	0.6208032786885244	0.29508196721311475	0.5970819672131148	0.6393237704918033	7	0.22950819672131148	0.012295081967213115	0.3524590163934426	10.5666243333333	32.232279	21.39945166666665	-6.387260950276828	0.5959281702189905	0.0
FBgn0044452	1906	0.05383	4431.4	1286.6	0.029	0.547	59	34	160	141	-0.529	0.0947	0.412178448	0.02218756585584	0.03164243414416	0.2858394543546689	0.2020519412381947	0.5121107030430221	0.43074501573976914	0.16686568730325335	0.34599055613850993	12	0.1621196222455404	0.020461699895068207	0.33263378803777544	10.0630183333333	11.4194626666667	10.7412405	-0.8911863265409083	0.41910458883794655	1.0
FBgn0035374	326	0.09148	780.2	197.8	0.063	0.691	11	22	10	26	-0.3	0.794	3.1e-08	2.8358800000000003e-09	0.09147999716412	0.37799693251533745	0.12123006134969323	0.5007638036809813	0.44171779141104295	0.19134662576687167	0.4099938650306749	2	0.147239263803681	0.0	0.3773006134969325	3.804805	9.35156133333333	6.578183166666665	-5.494040091999706	0.6196947562875139	2.0
FBgn0035375	666	0.11347	1586.3	411.7	0.065	0.576	13	21	47	31	0.592	0.04	0.480431293	0.05451453881671	0.05895546118329	0.3053648648648649	0.1490150150150149	0.5456381381381379	0.3783783783783784	0.24759909909909814	0.3647867867867868	5	0.11561561561561562	0.0015015015015015015	0.3843843843843844	4.87706166666667	12.4072203333333	8.642140999999985	-5.648459938057115	0.8300139015206617
FBgn0035382	420	0.12238	955.5	304.5	0.059	0.48	21	7	25	26	-2.12	0.0326	0.121602058	0.01488165985804	0.10749834014196	0.6628857142857141	0.05682619047619042	0.28025714285714287	0.7619047619047619	0.034973809523809435	0.2596738095238095	0	0.02619047619047619	0.12857142857142856	0.5357142857142857	0.239184333333333	0.102307666666667	0.170746	5.261530190969417	0.9547275662021844	3.0
FBgn0035383	667	0.05519	1557.0	444.0	0.029	0.522	25	13	60	51	-0.635	0.256	0.814046016	0.04492719962304	0.01026280037696	0.38800000000000007	0.16076611694152956	0.45122638680659716	0.5052473763118441	0.05627886056971501	0.32749175412293857	9	0.08095952023988005	0.02848575712143928	0.3523238380809595	6.81633133333333	7.42420066666667	7.120266	-0.6031199824224864	0.5756336008455671	1.0
FBgn0035384	183	0.10078	413.2	135.8	0.057	0.56	7	3	16	19	-1.771	0.284	0.30240243	0.030476116895399998	0.07030388310459999	0.3803224043715848	0.08862295081967207	0.531071038251366	0.4371584699453552	0.17402185792349706	0.42842622950819664	0	0.1366120218579235	0.0	0.3005464480874317						4.0
FBgn0035385	549	0.0341	1260.6	386.4	0.016	0.476	12	2	75	26	-1.08	0.512	0.605265308	0.020639547002799997	0.013460452997200001	0.405409836065573	0.15680145719489974	0.43777777777777743	0.5500910746812386	0.15544990892531854	0.355136612021858	0	0.10018214936247723	0.13479052823315119	0.5209471766848816	0.706024	0.290648666666667	0.4983363333333335	5.440343727478818	0.8816573922189743	2.0
FBgn0035388	662						22	12	33	27	-0.5	0.391	0.002359307			0.32063141993957717	0.10922205438066486	0.5701737160120847	0.3851963746223565	0.6210090634441093	0.5408670694864048	2	0.18277945619335348	0.02416918429003021	0.26586102719033233	10.8482286666667	19.2642416666667	15.0562351666667	-3.8066503548227515	0.5124939340053698	1.0
FBgn0040308	242	0.02974	544.7	181.3	0.015	0.506	4	0	25	16						0.21172314049586793	0.2748471074380168	0.5134710743801653	0.45041322314049587	0.14896694214876027	0.3438760330578512	19	0.0743801652892562	0.0	0.38016528925619836	18.2667463333333	12.9841626666667	15.6254545	2.3571162747043295	0.893972167098769
FBgn0052485	222	0.03163	552.7	113.3	0.015	0.462	2	1	14	14	-1.0	1.0				0.4989324324324325	0.09501801801801804	0.4060540540540538	0.6081081081081081	0.09279729729729723	0.348981981981982	5	0.08558558558558559	0.0045045045045045045	0.4144144144144144	13.994886	12.0529373333333	13.023911666666649	1.0514235595089907	0.5516499271771333	1.0
FBgn0035392	556	0.1011	1254.6	413.4	0.057	0.568	23	17	50	44	-0.191	0.707	0.627663112	0.0634567406232	0.03764325937679999	0.37714208633093543	0.165654676258993	0.4571672661870505	0.5161870503597122	0.06993345323741046	0.3084820143884892	6	0.0683453237410072	0.0017985611510791368	0.35251798561151076	4.48199	2.804765	3.6433774999999997	3.172210780315836	0.6246059700313312	0.0
FBgn0035393	177	0.10677	441.1	89.9	0.08	0.753	5	16	12	16	0.583	0.229				0.6674406779661015	0.011265536723163824	0.3212937853107344	0.6892655367231638	0.6176497175141246	0.6262768361581921	11	0.14124293785310735	0.06779661016949153	0.4463276836158192	1.89570366666667	8.33311966666667	5.11441166666667	-7.53264186449982	0.8560516112307263	2.0
FBgn0035397	790						7	1	30	23	-4.367	0.132				0.27271898734177236	0.18879367088607604	0.5384696202531642	0.41012658227848103	0.24207721518987335	0.3603354430379747	169	0.10506329113924051	0.043037974683544304	0.24050632911392406	13.8862576666667	18.795416	16.34083683333335	-2.1007415023295097	0.5739349417469984	1.0
FBgn0035390	263	0.06435	662.3	126.7	0.035	0.547	6	4	14	17	-0.821	0.484	0.981161942	0.0631377709677	0.0012122290323000051	0.19530038022813684	0.26847908745247145	0.5361673003802285	0.39923954372623577	0.15144866920152183	0.3503041825095057	5	0.057034220532319393	0.0038022813688212928	0.3231939163498099	7.42359	15.0587023333333	11.24114616666665	-4.5476576606294055	0.5271172872773952
FBgn0004372	568	0.26946	1315.4	388.6	0.191	0.709	14	43	48	32	0.783	5.3e-05	0.891733629	0.24028654367033997	0.029173456329660008	0.399125	0.135093309859155	0.4657464788732394	0.4876760563380282	0.16389436619718326	0.39388556338028163	8	0.1742957746478873	0.02464788732394366	0.3785211267605634						4.0
FBgn0052487	320	0.14931	714.0	246.0	0.08	0.537	19	9	32	19	-0.253	0.806	0.254791071	0.038042854811009996	0.11126714518899	0.312759375	0.21936562500000006	0.4678843749999994	0.50625	0.04052812499999995	0.297246875	0	0.0875	0.025	0.2875						4.0
FBgn0052488	307	0.1365	698.4	222.6	0.072	0.529	6	9	25	15	0.6	0.222	0.103040442	0.014065020333	0.12243497966700001	0.3131107491856677	0.2342280130293161	0.4526384364820852	0.5309446254071661	0.03002931596091198	0.28299022801302925	3	0.1270358306188925	0.0	0.2671009771986971						4.0
FBgn0052846	356	0.28953	794.3	273.7	0.133	0.46	24	22	18	21	-0.273	0.665	0.000342998	9.930821094000001e-05	0.28943069178906	0.4454999999999998	0.047508426966292136	0.5070028089887644	0.449438202247191	0.4482865168539327	0.5132640449438203	17	0.15730337078651685	0.0702247191011236	0.2696629213483146	5.266982	0.224018333333333	2.745500166666666	9.566025542022224	0.9826352983710451	4.0
FBgn0035380	484	0.39844	1138.4	313.6	0.362	0.909	32	100	29	50	0.448	0.0607	0.515511643	0.20540045903692	0.19303954096308001	0.3971177685950411	0.13143801652892556	0.4714545454545454	0.4793388429752066	0.17401859504132144	0.3704111570247934	0	0.1487603305785124	0.03925619834710744	0.39669421487603307	10.5558406666667	0.138879333333333	5.347360000000017	9.867579671570523	0.9911846622431344	3.0
FBgn0035379	387	0.14978	886.7	274.3	0.055	0.368	16	13	28	25	-0.099	1.0	0.591414798	0.08858210844443999	0.061197891555560005	0.1821162790697674	0.18112661498708021	0.636723514211886	0.2532299741602067	0.24867183462532308	0.4366279069767442	9	0.21188630490956073	0.13178294573643412	0.2868217054263566	1.552344	0.599438666666667	1.0758913333333335	5.726385045689763	0.7246682269818309	3.0
FBgn0035372	380	0.1884	861.7	278.3	0.124	0.659	35	28	22	30	-0.705	0.191	0.365133775	0.06879120321	0.11960879679000001	0.24391315789473686	0.14964210526315788	0.6064736842105264	0.3105263157894737	0.20804210526315758	0.37462368421052633	0	0.22631578947368422	0.09473684210526316	0.3131578947368421	7.914753	10.4296713333333	9.17221216666665	-1.9208410116064079	0.6594677474913954	0.0
FBgn0035371	521	0.00628	1276.1	286.9	0.003	0.506	1	1	43	30	0.302	1.0				0.2746180422264875	0.20470057581573883	0.5206986564299428	0.42802303262955854	0.19979654510556552	0.3677754318618042	23	0.1036468330134357	0.0	0.28790786948176583	12.4785263333333	14.310206	13.39436616666665	-0.9647161101725595	0.6443573827646515	3.0
FBgn0035401	424	0.04094	940.9	331.1	0.02	0.499	19	3	27	28	-5.568	0.00401	7e-09	2.8657999999999996e-10	0.040939999713419994	0.39941981132075477	0.1781391509433964	0.42244339622641514	0.5589622641509434	0.045591981132075445	0.31369575471698113	5	0.03773584905660377	0.07311320754716981	0.44575471698113206	5.21189566666667	6.17207066666667	5.69198316666667	-1.188591098921989	0.8183650752402217	0.0
FBgn0035405	518	0.07843	1205.2	348.8	0.055	0.698	6	24	8	23	0.281	0.762	7e-09	5.490099999999999e-10	0.07842999945099	0.30033204633204613	0.19399034749034794	0.5057162162162162	0.44594594594594594	0.3669092664092663	0.437069498069498	5	0.24903474903474904	0.009652509652509652	0.25675675675675674	3.08790433333333	10.7895726666667	6.9387385000000155	-6.862552373170628	0.6937928528172201	4.0
FBgn0024194	500	0.10708	1139.9	360.1	0.057	0.536	17	19	20	39	-0.745	0.278	0.0	0.0	0.10708	0.5926379999999994	0.07880399999999999	0.3285979999999999	0.708	0.15890200000000057	0.282644	4	0.036	0.188	0.582	1.926129	8.977838	5.4519835	-7.67981662585233	0.6326514170814568	1.0
FBgn0052280	130						3	0	7	1						0.2876000000000001	0.16014615384615394	0.5522000000000001	0.4153846153846154	0.315515384615385	0.4474692307692308	1	0.06923076923076923	0.0	0.23846153846153847	18.0319593333333	10.291011	14.161485166666651	3.7284393885200675	0.6424073845786373
FBgn0052278	111	0.12593	271.2	61.8	0.065	0.517	4	9	4	8	0.111	1.0	0.0	0.0	0.12593	0.4165045045045044	0.03902702702702701	0.5445135135135135	0.3963963963963964	0.9820180180180177	0.6543423423423423	12	0.12612612612612611	0.0	0.36036036036036034	15.7375473333333	22.3752636666667	19.0564055	-2.4264659089005667	0.8104597751186243	4.0
FBgn0052281	457	0.12328	1035.7	335.3	0.061	0.493	11	12	12	28	-1.139	0.183	0.0	0.0	0.12328	0.38580743982494553	0.14854704595186	0.46559518599562344	0.5076586433260394	0.035719912472647636	0.33740919037199124	1	0.09190371991247265	0.002188183807439825	0.43326039387308535	2.19727266666667	3.51970733333333	2.85849	-3.1871589503262023	0.5588149551875782	0.0
FBgn0052284	102	0.37497	228.2	77.8	0.606	1.616	12	13	8	5	0.423	0.506	0.648161543	0.24304113377871	0.13192886622129002	0.2801176470588235	0.15175490196078428	0.5681764705882355	0.3627450980392157	0.5208921568627451	0.38544117647058823	0	0.10784313725490197	0.30392156862745096	0.2549019607843137	0.580054666666667	4.89781733333333	2.7389359999999985	-8.754506020342996	0.9227826652098966	6.0
FBgn0035412	96	0.36901	213.9	74.1	0.182	0.493	3	9	2	7	-0.167	1.0				0.28390624999999997	0.2504062500000001	0.4656562500000001	0.5	0.3847395833333335	0.3536145833333333	3	0.07291666666666667	0.3229166666666667	0.2604166666666667	6.82161666666667	2.595192	4.708404333333335	5.7907380840011395	0.9702310460539718	6.0
FBgn0035413	145	0.10684	347.7	87.3	0.053	0.496	3	4	8	11	-0.031	1.0				0.15059310344827595	0.29668275862068977	0.5526689655172414	0.41379310344827586	0.03973793103448274	0.3247655172413793	0	0.15862068965517243	0.45517241379310347	0.12413793103448276	0.410398666666667	0.0869236666666667	0.24866116666666688	7.7109098002932255	0.9429509271584686	4.0
FBgn0001233	717	0.01175	1789.7	361.3	0.004	0.382	0	3	21	21	1.0	0.236				0.4089177126917717	0.14752998605299872	0.44354532775453254	0.5481171548117155	0.1970822873082289	0.4176806136680614	69	0.09762900976290098	0.001394700139470014	0.3277545327754533	235.679341666667	602.280578666667	418.979960166667	-5.668353483129892	0.5464285895653866
FBgn0035416	1320	0.09757	2998.3	961.7	0.037	0.384	42	25	63	74	-0.973	0.0264	0.823276209	0.08032705971213	0.017242940287870004	0.3394598484848483	0.20297272727272755	0.4575583333333331	0.5037878787878788	0.09522575757575762	0.32892196969696974	11	0.12878787878787878	0.05606060606060606	0.4106060606060606	5.069438	8.838905	6.9541715	-3.699372371237243	0.37978882571656075	1.0
FBgn0035421	442	0.04827	1006.9	319.1	0.024	0.505	6	3	8	10	-1.5	0.42	0.0	0.0	0.04827	0.33935746606334877	0.21635746606334844	0.4442895927601807	0.5226244343891403	0.1398167420814479	0.34122398190045256	12	0.07239819004524888	0.006787330316742082	0.40271493212669685	6.673649	12.35724	9.5154445	-4.0469370907148745	0.7749608115989791	1.0
FBgn0035423	110						0	0	2	1						0.21658181818181815	0.2593000000000001	0.5241818181818181	0.4	0.1889454545454546	0.42550000000000004	8	0.08181818181818182	0.0	0.24545454545454545	112.932635	147.382909	130.15777200000002	-1.8553992709797058	0.5069314423100904	1.0
FBgn0035424	1531						18	32	42	71	0.049	1.0	0.656100671			0.22628151534944416	0.14666231221423845	0.6270633572828218	0.30111038536903983	0.691021554539518	0.5178275636838667	90	0.16917047681254083	0.1868060091443501	0.1743958197256695	15.7716496666667	20.390226	18.08093783333335	-1.79167234769811	0.5432327444634175	2.0
FBgn0035427	140						3	0	4	3						0.21367142857142835	0.254792857142857	0.5315285714285714	0.40714285714285714	0.2508928571428573	0.37447142857142857	0	0.12857142857142856	0.35	0.34285714285714286	0.262581666666667	0.846415	0.5544983333333335	-6.587982376207094	0.6459034428121472	4.0
FBgn0035428	331	0.10152	740.0	253.0	0.043	0.421	11	5	19	10	-0.158	1.0	0.0	0.0	0.10152	0.3780815709969791	0.06490030211480363	0.557060422960725	0.4108761329305136	0.4270392749244705	0.5035800604229608	0	0.1933534743202417	0.030211480362537766	0.29607250755287007						4.0
FBgn0035429	594	0.10957	1389.7	392.3	0.047	0.428	17	20	42	27	0.454	0.156	0.614229458	0.06730112171305999	0.04226887828694001	0.25518013468013484	0.10108922558922556	0.6436868686868688	0.265993265993266	0.6145202020202026	0.5794259259259259	1	0.23737373737373738	0.06397306397306397	0.3265993265993266	0.0539516666666667	0.176847666666667	0.11539966666666686	-6.646826899388331	0.7629944234543865	4.0
FBgn0035430	905	0.23702	1961.2	753.8	0.094	0.396	66	31	91	59	-0.38	0.279	0.213203353	0.050533458728060004	0.18648654127194	0.18337790055248623	0.14498563535911638	0.6716209944751373	0.23425414364640884	0.7249458563535915	0.5856574585635359	1	0.17458563535911603	0.0	0.15138121546961325	0.137390666666667	0.290045333333333	0.213718	-4.756485991883481	0.8260726041351288	4.0
FBgn0035432	545	0.07412	1247.6	387.4	0.026	0.345	10	7	34	33	-0.387	0.597	0.0	0.0	0.07412	0.42561651376146786	0.11683302752293581	0.45751743119266053	0.47889908256880737	0.32057431192660546	0.4019174311926606	61	0.1577981651376147	0.13577981651376148		13.2528123333333	21.724392	17.488602166666652	-3.329013775985264	0.7255934105595755
FBgn0052279	70	0.13699	161.1	48.9	0.082	0.596	1	0	1	7						0.4495000000000002	0.11989999999999998	0.4305999999999999	0.44285714285714284	0.3849857142857143	0.43665714285714285	0	0.11428571428571428	0.17142857142857143	0.24285714285714285	0.201603	0.701237333333333	0.4514201666666665	-6.847663339601141	0.9429131430036958	7.0
FBgn0052283	71	0.43898	153.8	59.2	0.296	0.674	9	2	2	5	-10.25	0.0491	0.363442524	0.15954399918551998	0.27943600081448	0.4778591549295774	0.13587323943661972	0.38626760563380286	0.5774647887323944	0.37285915492957755	0.4041408450704225	0	0.16901408450704225	0.4788732394366197	0.2112676056338028	0.400852	0.566638333333333	0.4837451666666665	-2.388541323862187	0.9611521554501845
FBgn0052282	71	0.31345	153.5	59.5	0.217	0.691	0	0	5	1						0.43667605633802825	0.15722535211267605	0.40614084507042253	0.5352112676056338	0.4471971830985915	0.3917746478873239	0	0.18309859154929578	0.23943661971830985	0.2112676056338028	791.739034	199.566533333333	495.6527836666665	7.252543409458495	0.8827149310963359	8.0
FBgn0035434	69	0.07643	166.5	40.5	0.032	0.412	3	0	2	1						0.46479710144927533	0.08642028985507245	0.4488115942028985	0.4057971014492754	0.18734782608695663	0.40157971014492755	0	0.15942028985507245	0.2463768115942029	0.2318840579710145	361.802968333333	115.791514	238.7972411666665	6.476025133342291	0.924531770042369	7.0
FBgn0035436	323	0.05879	790.0	179.0	0.035	0.592	8	13	11	26	-0.455	0.569				0.35133746130031	0.15848916408668728	0.4901733746130031	0.4674922600619195	0.11465944272445815	0.3697306501547988	3	0.22291021671826625	0.21671826625386997	0.3993808049535604	14.3843293333333	11.6109156666667	12.9976225	1.500299606584718	0.6212818446467575	1.0
FBgn0035438	238	0.08163	600.5	113.5	0.034	0.416	9	5	15	4	0.52	0.442	0.161471079	0.013180884178769997	0.06844911582122999	0.2169159663865546	0.28845378151260503	0.4945966386554624	0.44537815126050423	0.10614285714285711	0.354373949579832	94	0.15126050420168066	0.008403361344537815	0.29831932773109243	97.0190096666667	74.522415	85.77071233333335	1.8389074451763219	0.6025374158263721
FBgn0035439	914	0.07489	2116.4	625.6	0.046	0.614	35	13	51	66	-2.484	0.000629	0.27949386	0.0209312951754	0.053958704824599996	0.165090809628009	0.15984026258205702	0.6750590809628019	0.2210065645514223	0.612431072210066	0.5257943107221007	5	0.18927789934354486	0.014223194748358862	0.2636761487964989	0.152849666666667	0.077355	0.1151023333333335	4.406926149387808	0.581426762728901	4.0
FBgn0004167	4337	0.02083	10226.5	2784.5	0.01	0.469	12	34	152	135	0.687	0.000765	0.768613184	0.01601021262272	0.004819787377280001	0.586242102836063	0.05875328568134643	0.3549847821074472	0.6640534931980632	0.1846638229190686	0.4203555453078165	67	0.03389439704865114	0.020521097532856813	0.33110445008070094	28.735951	25.4997106666667	27.11783083333335	0.8423625302183099	0.8330744833346118	2.0
FBgn0035443	717	0.24158	1522.2	628.8	0.118	0.49	44	34	33	69	-1.706	0.00144	0.0	0.0	0.24158	0.38956624825662495	0.174556485355649	0.4358507670850767	0.5439330543933054	0.045161785216178446	0.30722594142259413	27	0.05578800557880056	0.05160390516039052	0.3891213389121339	0.679397666666667	3.76968566666667	2.2245416666666684	-8.067754055359217	0.6359851015221416	3.0
FBgn0035444	122	0.08367	272.1	93.9	0.048	0.577	2	0	4	5						0.23696721311475408	0.19754098360655736	0.5654262295081968	0.39344262295081966	0.3606475409836066	0.43495901639344264	13	0.10655737704918032	0.0	0.14754098360655737	11.5302813333333	13.6823616666667	12.6063215	-1.2027593331085749	0.4267740905424336	2.0
FBgn0035445	512	0.08712	1147.1	388.9	0.042	0.479	12	13	42	45	0.011	1.0	0.305979648	0.02665694693376	0.06046305306624	0.28019335937500006	0.154123046875	0.5656699218749992	0.3515625	0.06326562499999995	0.30334765625	0	0.08984375	0.0	0.482421875	0.535807	0.346672666666667	0.4412398333333335	2.9636614244512756	0.8144988291646555	0.0
FBgn0027616	721	0.07991	1581.1	581.9	0.029	0.369	8	12	23	31	0.101	1.0				0.16893481276005562	0.10279056865464634	0.7282649098474339	0.22052704576976423	0.5981941747572809	0.5654022191400833	9	0.18862690707350901	0.0027739251040221915	0.21220527045769763	7.49048733333333	8.498257	7.994372166666665	-0.8896126589719303	0.8101489180704855	1.0
FBgn0052268	72	0.08694	167.6	48.4	0.079	0.906	2	3	4	5	0.167	1.0				0.4294861111111113	0.14244444444444446	0.4280833333333333	0.4861111111111111	0.38816666666666677	0.40166666666666667	0	0.1388888888888889	0.0	0.25						7.0
FBgn0052274	69	0.39916	151.7	55.3	0.197	0.495	4	4	2	4	-1.0	0.627				0.49289855072463756	0.10963768115942032	0.397463768115942	0.5362318840579711	0.11859420289855065	0.3913768115942029	0	0.17391304347826086	0.4492753623188406	0.3333333333333333						8.0
FBgn0035440	315	0.27839	730.0	215.0	0.183	0.656	2	5	8	2	0.9	0.0584	0.692982456	0.19291938592584001	0.08547061407416001	0.38196507936507945	0.16182222222222223	0.4562285714285715	0.5492063492063493	0.2367269841269841	0.38675873015873014	28	0.1111111111111111	0.06031746031746032	0.3333333333333333	5.67706733333333	8.840928	7.258997666666665	-3.0112742894254247	0.3189101413225846	2.0
FBgn0035437	927	0.03605	2204.6	576.4	0.02	0.548	12	14	40	54	-0.157	0.824	0.702214525	0.02531483362625	0.010735166373749997	0.45470442286947177	0.07552750809061491	0.46974002157497213	0.5124056094929881	0.20323948220064744	0.36141747572815536	22	0.14778856526429343	0.023732470334412083	0.38403451995685006	12.6467673333333	9.86660433333333	11.256685833333314	1.7332383711687915	0.8121390892932371	2.0
FBgn0035435	286	0.08175	647.4	210.6	0.044	0.541	10	7	13	19	-1.088	0.247	0.687510052	0.056203946751	0.025546053249	0.5155384615384613	0.10783566433566438	0.37663286713286726	0.6503496503496503	0.10356293706293697	0.3123496503496504	1	0.024475524475524476	0.11188811188811189	0.5034965034965035	1.042467	2.981385	2.011926	-6.138954494783075	0.7665371331000116	1.0
FBgn0035431	199	0.03714	467.9	129.1	0.017	0.463	2	5	15	10	0.733	0.209				0.18626633165829146	0.2951306532663318	0.5185728643216078	0.49246231155778897	0.3318140703517588	0.4365025125628141	23	0.20603015075376885	0.0	0.3869346733668342	15.177059	5.972297	10.574678	5.643680213402432	0.8477987229503652	3.0
FBgn0035425	371	0.06427	901.2	211.8	0.036	0.555	5	10	28	28	0.5	0.383	0.119456401	0.0076774628922699996	0.05659253710773	0.28647439353099713	0.21494339622641515	0.49852291105121277	0.42587601078167114	0.23697304582210238	0.38967924528301895	19	0.14555256064690028	0.0	0.2183288409703504	7.77779433333333	18.358521	13.068157666666664	-5.306777519992401	0.7340453116612481
FBgn0035422	144						1	1	6	1	0.833	0.417				0.18756944444444443	0.2585555555555553	0.5538055555555553	0.3888888888888889	0.2800416666666667	0.47718750000000004	100	0.1111111111111111	0.013888888888888888	0.6111111111111112	319.210062666667	762.240295666667	540.725179166667	-5.361090173797238	0.4834416459764467	1.0
FBgn0035420	2300	0.03095	5271.1	1628.9	0.015	0.492	31	18	142	149	-0.807	0.0654	0.865698746	0.026793376188699997	0.004156623811300001	0.33642652173912985	0.19822043478260817	0.46533869565217384	0.49826086956521737	0.1323334782608695	0.3441199999999999	3	0.13478260869565217	0.043478260869565216	0.4043478260869565	5.51773466666667	9.31822266666667	7.41797866666667	-3.509435433681609	0.6101001714300051	2.0
FBgn0053160	258	0.25293	569.4	204.6	0.111	0.437	8	6	14	18	-0.714	0.525	0.047337979	0.01197319502847	0.24095680497153	0.23423255813953484	0.29913953488372097	0.4666124031007753	0.45348837209302323	0.085015503875969	0.31054651162790703	0	0.05813953488372093	0.0	0.45348837209302323	0.268188666666667	0.332858	0.3005233333333335	-1.5128846106327625	0.7151967293949222	4.0
FBgn0052277	261	0.24596	577.6	205.4	0.124	0.503	12	10	9	24	-2.2	0.052	0.0	0.0	0.24596	0.2143716475095786	0.31440229885057486	0.4712183908045976	0.5172413793103449	0.018582375478927188	0.281816091954023	0	0.06513409961685823	0.25287356321839083	0.3448275862068966	0.425156	2.673865	1.5495105	-8.305619632697084	0.955106939289133	4.0
FBgn0053159	257	0.26045	550.8	220.2	0.106	0.408	16	6	17	15	-1.353	0.168	0.795533886	0.2071968006087	0.05325319939130002	0.19774319066147855	0.3204513618677043	0.48180155642023337	0.48249027237354086	0.14050583657587595	0.3110194552529183	0	0.0622568093385214	0.011673151750972763	0.311284046692607	0.503511	0.346317	0.424914	2.5722585617346465	0.6991594477695358	4.0
FBgn0052271	248	0.12112	544.4	199.6	0.049	0.407	3	2	1	5	-6.5	0.242				0.1510766129032258	0.3634919354838714	0.4854395161290321	0.4596774193548387	0.10839516129032248	0.3370040322580645	0	0.06854838709677419	0.0	0.33064516129032256	1.64220433333333	0.535133666666667	1.0886689999999986	6.409644339124124	0.717843380562281	4.0
FBgn0047135	64						0	0	1	3						0.5063125	0.04576562499999997	0.44795312499999995	0.578125	0.6481875	0.549484375	0	0.109375	0.0	0.421875	91.2349086666667	107.987121666667	99.61101516666685	-1.1850040007366607	0.8164614286611219	1.0
FBgn0035415	140	0.11812	309.0	111.0	0.043	0.363	8	5	6	6	-0.6	0.695				0.24835	0.2111285714285715	0.5405214285714287	0.36428571428571427	0.41315714285714283	0.4303714285714285	0	0.10714285714285714	0.0	0.22142857142857142	4.04477833333333	7.33228466666667	5.6885315	-3.925884327897451	0.4138828669855222	0.0
FBgn0035414	557	0.4028	1270.6	400.4	0.205	0.509	22	47	12	39	-0.521	0.413	0.0	0.0	0.4028	0.34735906642728914	0.10430879712746861	0.5483303411131053	0.36804308797127466	0.5056535008976658	0.5360825852782765	8	0.2836624775583483	0.04129263913824058	0.25673249551166966	0.678491666666667	4.95249733333333	2.8154944999999985	-8.550135317651126	0.8544726079301574	3.0
FBgn0035410	1443	0.08919	3169.3	1159.7	0.035	0.393	29	8	27	41	-4.505	0.000193	0.0	0.0	0.08919	0.24459390159390149	0.1580034650034643	0.597406791406793	0.33264033264033266	0.48050796950796965	0.5022494802494804	6	0.26126126126126126	0.008316008316008316	0.31115731115731116	4.470316	1.530438	3.0003770000000003	6.221916558898276	0.8029120017840695	4.0
FBgn0035409	261	0.21775	554.7	228.3	0.095	0.434	10	7	9	25	-2.968	0.0338	0.003675016	0.000800234734	0.216949765266	0.44270881226053677	0.13070881226053643	0.42651724137931035	0.6053639846743295	0.26285823754789367	0.3465938697318008	0	0.07662835249042145	0.10344827586206896	0.48659003831417624	11.7811276666667	5.43217666666667	8.606652166666684	4.893903319234689	0.9613740840072578	4.0
FBgn0035407	388	0.19958	882.1	281.9	0.095	0.475	0	10	5	18	1.0	0.291				0.28626546391752583	0.15705927835051536	0.5566546391752573	0.35309278350515466	0.08701546391752583	0.3988814432989691	6	0.29381443298969073	0.29381443298969073	0.2551546391752577	2.12509133333333	3.53404366666667	2.8295675	-3.416660926881031	0.5903846415344174	2.0
FBgn0035402	827	0.0644	1956.9	524.1	0.031	0.475	17	26	55	54	0.358	0.28	0.0	0.0	0.0644	0.31304594921402634	0.1829685610640871	0.5039927448609431	0.44740024183796856	0.11124667472793255	0.35134220072551386	4	0.154776299879081	0.0	0.2889963724304716	6.89513633333333	16.1285976666667	11.511867000000015	-5.264034601099369	0.5011181442398139	1.0
FBgn0035400	705	0.06534	1615.9	499.1	0.02	0.306	20	5	52	29	-1.231	0.22	0.113068262	0.00738788023908	0.05795211976092	0.46421843971631216	0.061331914893617105	0.4744567375886526	0.4921985815602837	0.433181560283688	0.44611063829787234	0	0.13333333333333333	0.009929078014184398	0.3276595744680851	10.8914563333333	6.32157066666667	8.606513499999984	3.6288816699076265	0.7147235346427815
FBgn0026189	1013	0.1026	2309.0	730.0	0.041	0.401	15	21	85	60	0.496	0.0913	0.050119086	0.0051422182236	0.0974577817764	0.5189269496544917	0.06838400789733476	0.41267818361303044	0.581441263573544	0.3368933859822306	0.4087532082922014	10	0.06515301085883514	0.10266535044422508	0.4076999012833169	14.3993023333333	9.67089133333333	12.035096833333315	2.7260174345715606	0.7948556477817111	2.0
FBgn0035398	1013	0.01259	2321.4	717.6	0.005	0.416	11	1	72	65	-8.931	0.0124	0.202413399	0.00254838469341	0.01004161530659	0.3015399802566627	0.18685587364264583	0.511602171767029	0.42843040473840077	0.15166535044422447	0.33247581441263574	2	0.10463968410661402	0.013820335636722606	0.36031589338598224	0.285795	0.405237333333333	0.3455161666666665	-2.4086986964122885	0.8736219227766508	0.0
FBgn0005640	538	0.0001	1234.2	379.8	0.0	0.129	3	0	27	10						0.22430483271375454	0.20473977695167306	0.570953531598513	0.36059479553903345	0.26767286245353145	0.40183643122676577	95	0.2174721189591078	0.026022304832713755		7.85188533333333	10.2426136666667	9.047249500000014	-1.8524250747600886	0.6934451657537308	2.0
FBgn0035452	485	0.21412	1087.8	367.2	0.107	0.502	27	23	35	29	0.027	1.0	0.407412004	0.08723505829648	0.12688494170352	0.31715051546391737	0.18558969072164963	0.4972742268041239	0.47216494845360824	0.15068247422680478	0.3509773195876289	0	0.10721649484536082	0.07010309278350516	0.33814432989690724	2.484857	1.37503466666667	1.9299458333333348	3.9079136285799048	0.8427686192809909	4.0
FBgn0035453	321	0.12108	704.8	258.2	0.075	0.617	22	5	39	26	-1.933	0.0554	0.286594135	0.0347008178658	0.08637918213419998	0.341760124610592	0.16317757009345787	0.4951028037383183	0.470404984423676	0.12711526479750784	0.3107009345794393	2	0.11526479750778816	0.037383177570093455	0.35514018691588783	1.790268	0.825873333333333	1.3080706666666666	4.891482176978571	0.9504193912927079	3.0
FBgn0035455	354	0.56822	747.3	314.7	0.414	0.729	10	83	7	38	0.346	0.421	0.218683115	0.12426011960529999	0.44395988039469997	0.22190112994350278	0.22060734463276843	0.5574858757062146	0.3870056497175141	0.2816186440677961	0.43022316384180803	10	0.23163841807909605	0.0	0.3615819209039548	20.70666	0.0449703333333333	10.375815166666666	9.97825865689241	0.9918255059723049
FBgn0040694	126	0.49295	276.3	101.7	0.183	0.371	13	8	8	7	-0.422	0.736	0.65927487	0.32498954716649997	0.16796045283350003	0.37780158730158725	0.15848412698412695	0.46361111111111114	0.4603174603174603	0.09153968253968252	0.3532142857142857	0	0.10317460317460317	0.4603174603174603	0.3888888888888889
FBgn0001254	466	0.18979	1000.2	397.8	0.118	0.621	25	22	47	37	0.105	0.855	0.99999987	0.1897899753273	2.4672699994177094e-08	0.355240343347639	0.06253433476394858	0.582225321888412	0.39914163090128757	0.8379892703862667	0.5976437768240344	1	0.15236051502145923	0.01072961373390558	0.10300429184549356	0.0237086666666667	1.79051933333333	0.9071139999999983	-9.866722836693938	0.8421760261195358	4.0
FBgn0052267	49	0.13191	101.8	45.2	0.059	0.45	0	1	3	2	1.0	1.0				0.6693877551020407	0.011938775510204086	0.3186938775510204	0.7142857142857143	0.6055102040816328	0.5381020408163265	4	0.02040816326530612	0.02040816326530612	0.5510204081632653	42.31131	57.7826333333333	50.04697166666665	-2.160268534909551	0.7483924389391912	4.0
FBgn0035449	469	0.13635	1096.7	310.3	0.064	0.47	9	6	18	21	-0.75	0.544	0.456548322	0.0622503637047	0.0740996362953	0.5474946695095946	0.08248400852878476	0.3700063965884862	0.6311300639658849	0.20862473347548044	0.3756439232409382	0	0.11087420042643924	0.11300639658848614	0.4840085287846482	4.66962633333333	8.73781033333333	6.70371833333333	-4.106245868951897	0.7415601166384429	1.0
FBgn0026259	1144	0.06139	2691.5	740.5	0.026	0.421	25	15	76	53	-0.162	0.716	0.685064046	0.042056081783940005	0.019333918216059995	0.42536188811188796	0.11389160839160845	0.4607307692307697	0.5236013986013986	0.47382342657341897	0.5385419580419581	20	0.1284965034965035	0.0	0.291958041958042	20.039336	28.9410923333333	24.49021416666665	-2.528783747131169	0.7485864351805591	0.0
FBgn0014388	589	0.11096	1352.8	414.2	0.06	0.54	0	6	0	0						0.24243972835314076	0.1160916808149406	0.6414821731748731	0.2699490662139219	0.5956859083191856	0.5195008488964347	78	0.21561969439728354	0.298811544991511	0.18166383701188454	8.859397	7.22216733333333	8.040782166666665	1.4323765368887946	0.6974821469052774	4.0
FBgn0052266	77						6	0	4	3						0.3838961038961039	0.1666753246753247	0.44942857142857134	0.44155844155844154	0.326779220779221	0.24445454545454542	0	0.12987012987012986	0.6233766233766234	0.5714285714285714	0.727780666666667	0.754903666666667	0.741342166666667	-0.2586612482823393	0.7690389884551271	4.0
FBgn0035462	631	0.05489	1449.0	444.0	0.031	0.572	7	16	47	50	0.535	0.162	0.448442471	0.02461500723319	0.03027499276681	0.5685134706814576	0.07745800316957213	0.3540031695721078	0.6719492868462758	0.09490649762282091	0.3158985736925515	16	0.061806656101426306	0.08240887480190175	0.44532488114104596	1.55133433333333	5.32545966666667	3.438397	-6.804130291901381	0.6550880326991579	2.0
FBgn0035464	561	0.08837	1258.8	424.2	0.041	0.46	14	13	42	41	-0.051	1.0	0.449422244	0.03971544370228	0.04865455629772	0.5455204991087342	0.08211764705882348	0.37235115864527585	0.6506238859180036	0.0990427807486629	0.2682727272727273	2	0.0748663101604278	0.19429590017825313	0.5971479500891266	6.02066333333333	18.9643063333333	12.492484833333314	-6.505301795082139	0.6747157570227428
FBgn0004888	328	0.01611	791.5	192.5	0.005	0.317	2	0	19	9						0.25073780487804886	0.28997865853658544	0.4592591463414637	0.5060975609756098	0.033850609756097515	0.30963719512195126	14	0.042682926829268296	0.021341463414634148	0.23170731707317074	96.5045826666667	76.6561596666667	86.58037116666671	1.610486573427186	0.6547498450462133
FBgn0004875	1942						41	25	96	86	-0.469	0.197	0.925422147			0.13690422245108125	0.14575128733264667	0.7173393408856851	0.18640576725025745	0.7495175077239966	0.49518640576725026	35	0.15859938208032956	0.10504634397528322	0.15242018537590113	8.41304433333333	14.6524003333333	11.532722333333314	-3.692817903089992	0.7903297716547105	2.0
FBgn0064227	47						3	2	0	1						0.545595744680851	0.0517234042553191	0.4026382978723402	0.5319148936170213	1.0	0.8842765957446805	0	0.0851063829787234	0.7872340425531915	0.0851063829787234	3.70622433333333	1.26778433333333	2.48700433333333	6.225175663833602	0.8812902654630215	4.0
FBgn0013751	287						2	3	12	8	0.556	0.623				0.23236585365853657	0.20027874564459922	0.5674216027874566	0.289198606271777	0.305752613240418	0.4302787456445993	5	0.2229965156794425	0.041811846689895474		0.467659333333333	0.442820666666667	0.45524	0.3856659669073248	0.9184450540723337
FBgn0026592	250	0.04257	564.2	185.8	0.022	0.51	0	0	0	0						0.5705919999999997	0.07729599999999998	0.35219599999999995	0.64	0.10908000000000014	0.343348	2	0.068	0.324	0.488	9.95182733333333	3.555981	6.753904166666665	6.052054039321684	0.8659366188071349	3.0
FBgn0035469	164	0.13149	380.6	111.4	5.391	40.998	0	0	0	0						0.18799390243902436	0.28741463414634133	0.5246341463414631	0.4024390243902439	0.24434146341463434	0.3693170731707317	4	0.10975609756097561	0.27439024390243905		14.8845856666667	22.172755	18.52867033333335	-2.729092660839521	0.3697983678755129	2.0
FBgn0035471	302	0.07927	715.1	190.9	0.038	0.478	4	9	14	11	0.651	0.182				0.39575827814569536	0.1676556291390729	0.43657284768211946	0.5231788079470199	0.027870860927152248	0.3153609271523179	124	0.08278145695364239	0.2052980132450331	0.5728476821192053	76.3491963333333	45.023463	60.68632966666665	3.5342062076691283	0.8404972898054748	1.0
FBgn0041147	777	0.08893	1749.2	581.8	0.049	0.555	11	14	67	43	0.496	0.178	0.870257153	0.07739196861629	0.011538031383709998	0.5812303732303736	0.05997168597168611	0.3588249678249677	0.6640926640926641	0.029113256113256	0.3121557271557272	4	0.07593307593307594	0.10682110682110682	0.4723294723294723	1.54284533333333	5.194098	3.3684716666666654	-6.738621560790272	0.6626061160080637	1.0
FBgn0004910	193						6	0	11	1						0.519658031088083	0.04713989637305696	0.4332176165803108	0.5595854922279793	0.27885492227979314	0.472621761658031	5	0.09326424870466321	0.0	0.3160621761658031	14.5580443333333	8.11034533333333	11.334194833333314	3.8690611124833807	0.7164519872369939	3.0
FBgn0035473	148	0.07139	356.0	88.0	0.028	0.396	0	1	10	4	1.0	0.333				0.23755405405405403	0.1433243243243243	0.6190743243243245	0.2635135135135135	0.5930675675675677	0.5354324324324325	19	0.10810810810810811	0.0	0.23648648648648649	50.5580673333333	36.8611416666667	43.7096045	2.189096333048448	0.8909117949362511	2.0
FBgn0035470	485	0.10194	1110.4	344.6	0.053	0.517	0	0	0	0						0.3490577319587628	0.19949690721649513	0.4514123711340204	0.4927835051546392	0.10697319587628878	0.3573154639175258	7	0.07628865979381444	0.020618556701030927	0.3979381443298969	3.939004	4.04639633333333	3.9927001666666655	-0.19017451268927008	0.5738535553973103	1.0
FBgn0035468	489	0.04169	1092.6	374.4	0.018	0.433	0	0	0	0						0.5553476482617589	0.0834948875255624	0.36117177914110454	0.6441717791411042	0.15761145194274098	0.3292494887525562	0	0.034764826175869123	0.022494887525562373	0.5337423312883436	0.103864	0.049723	0.0767935	4.70167661929179	0.8474219601195517	3.0
FBgn0015585	81	0.82249	185.1	57.9	0.553	0.672	2	28	2	9	0.679	0.288				0.11577777777777779	0.2894691358024692	0.5948395061728396	0.3333333333333333	0.04974074074074073	0.3796172839506173	3	0.1728395061728395	0.4444444444444444	0.30864197530864196	380.068379666667	0.643264	190.3558218333335	9.983060747153896	0.9956109460168743	8.0
FBgn0052263	206	0.27004	466.7	151.3	0.163	0.602	16	9	22	15	-0.212	0.794	0.569348056	0.15374674904224	0.11629325095776	0.5174563106796122	0.10758737864077664	0.3749563106796114	0.5825242718446602	0.09110679611650474	0.29395631067961164	1	0.019417475728155338	0.3446601941747573	0.529126213592233						5.0
FBgn0052262	273	0.09503	643.5	175.5	0.058	0.605	8	2	18	16	-2.556	0.161	0.318286364	0.03024675317092	0.06478324682908	0.4686007326007324	0.13210622710622721	0.39927472527472513	0.608058608058608	0.1301172161172161	0.3130915750915751	0	0.12454212454212454	0.12087912087912088	0.4725274725274725	18.2124503333333	5.08858666666667	11.650518499999986	6.940181240305699	0.934346044994333	3.0
FBgn0035461	314	0.17707	717.1	224.9	0.126	0.711	16	30	18	36	-0.067	1.0	0.481769704	0.08530696148728001	0.09176303851272	0.37941719745222935	0.15155732484076428	0.4690031847133756	0.5063694267515924	0.25527070063694246	0.44298407643312104	9	0.14968152866242038	0.06369426751592357	0.410828025477707	19.0886373333333	6.48421533333333	12.786426333333313	6.252227882693831	0.9481450337380627	3.0
FBgn0052264	1008						15	0	85	24			0.996932373			0.31197222222222176	0.08811706349206358	0.5999017857142859	0.3343253968253968	0.635390873015874	0.5235744047619048	24	0.2361111111111111	0.07341269841269842	0.20238095238095238	10.3052883333333	5.90502766666667	8.105157999999985	3.7047905327423756	0.765311588982738	2.0
FBgn0035458	422	0.27174	961.0	305.0	0.128	0.469	36	28	29	22	0.025	1.0	0.533885087	0.14507793354138	0.12666206645862	0.38498578199052147	0.19092654028436026	0.4240947867298578	0.54739336492891	0.025289099526066318	0.3180450236966824	0	0.05924170616113744	0.4075829383886256	0.476303317535545	0.703222	0.622335666666667	0.6627788333333335	0.8613595466236846	0.7139298752635482	4.0
FBgn0035490	458	0.08472	986.9	387.1	0.039	0.455	27	2	63	25	-4.357	0.0208	0.493334313	0.04179528299736	0.04292471700264	0.1240982532751094	0.22463755458515272	0.651281659388646	0.24017467248908297	0.12379694323144119	0.3963580786026201	1	0.16375545851528384	0.010917030567685589	0.29912663755458513	3.53585	1.60839633333333	2.572123166666665	4.961936634346831	0.8442891947048607	4.0
FBgn0042179	583	0.42553	1287.5	461.5	0.226	0.53	32	60	43	39	0.516	0.0219	0.695867243	0.29611238791379	0.12941761208621	0.44419897084048	0.13397427101200687	0.42184219554030844	0.5883361921097771	0.1381783876500862	0.34469125214408236	0	0.07890222984562607	0.058319039451114926	0.41680960548885077	14.0041526666667	1.405296	7.70472433333335	8.951557379899485	0.9722393729198012	2.0
FBgn0000449	489	0.09103	1081.3	385.7	0.043	0.469	22	9	55	27	-0.2	0.822	0.408346964	0.03717182413292	0.05385817586708	0.44328220858895695	0.12987321063394675	0.4268466257668711	0.5541922290388548	0.05022290388548052	0.2871165644171779	0	0.07157464212678936	0.012269938650306749	0.4376278118609407	0.555762333333333	0.885688333333333	0.720725333333333	-3.1553226157926764	0.7322856912385508	4.0
FBgn0052259	163	1.1108	354.1	134.9	0.481	0.433	6	33	1	13	-1.364	0.66				0.39147852760736185	0.0162331288343558	0.5922883435582823	0.38650306748466257	0.6572883435582823	0.7230368098159509	0	0.3128834355828221	0.0	0.1656441717791411	7.75799733333333	0.582529	4.170263166666665	9.223160328101805	0.9635362517973873	7.0
FBgn0035495	246						28	14	15	4	0.467	0.381	0.85352851			0.45379674796747993	0.055995934959349604	0.49014634146341446	0.4796747967479675	0.4968048780487806	0.45561382113821147	2	0.18292682926829268	0.028455284552845527	0.12195121951219512	19.3458943333333	6.931836	13.138865166666651	6.04082220634978	0.9409070969051594	4.0
FBgn0035496	322	0.52886	713.5	252.5	0.29	0.548	25	36	19	33	-0.206	0.7	0.840301178	0.44440168099708	0.08445831900292	0.20716149068322978	0.22124844720496906	0.5716149068322982	0.32608695652173914	0.09236645962732902	0.3245776397515528	1	0.11801242236024845	0.0	0.2981366459627329	6.516904	2.50279333333333	4.509848666666665	5.750071667346487	0.9187435192349391	7.0
FBgn0035498	708	0.04068	1685.0	439.0	0.016	0.399	9	8	48	26	0.391	0.411				0.2344971751412431	0.2398644067796612	0.525620056497175	0.4180790960451977	0.0523177966101695	0.345840395480226	6	0.10310734463276836	0.018361581920903956	0.3488700564971751	20.8042176666667	18.9121283333333	19.858173	0.6729690261276575	0.4890572779149017
FBgn0028484	1073	0.06259	2378.1	840.9	0.029	0.456	33	16	95	47	-0.02	1.0	0.071925783	0.00450183475797	0.058088165242030004	0.34955917986952467	0.12753867660764218	0.5229142590866727	0.4082013047530289	0.17226374650512624	0.40475396085740917	15	0.21062441752096925	0.0130475302889096	0.2618825722273998	9.17172566666667	6.70773066666667	7.93972816666667	2.168466982283797	0.7536667924873129	2.0
FBgn0003206	192	0.0001	491.6	84.4	0.0	0.391	0	0	11	4						0.34414583333333343	0.19483854166666678	0.4610520833333336	0.4791666666666667	0.06716145833333327	0.3464270833333334	17	0.07291666666666667	0.005208333333333333	0.3385416666666667	11.7817866666667	13.7046276666667	12.7432071666667	-1.0639399642910476	0.7264015822366705	1.0
FBgn0004552	79						0	2	7	4	1.0	0.192				0.5672784810126581	0.044987341772151884	0.3876455696202531	0.5569620253164557	0.22749367088607592	0.36422784810126585	4	0.10126582278481013	0.5316455696202531	0.25316455696202533	11.2530746666667	3.52960666666667	7.391340666666685	6.548844681228653	0.8849842520803318	3.0
FBgn0052260	575	0.17128	1252.6	472.4	0.061	0.358	47	10	47	31	-2.1	0.00765	0.0	0.0	0.17128	0.17742608695652176	0.19445217391304345	0.62808	0.2817391304347826	0.28557043478260874	0.4163878260869565	0	0.17739130434782607	0.03130434782608696	0.2608695652173913	0.09138	0.0206666666666667	0.056023333333333356	7.547758239238083	0.8607471198967127
FBgn0035501	511	0.18289	1165.9	367.1	0.116	0.632	6	19	41	41	0.684	0.0236	0.783749116	0.14333987582524	0.039550124174760004	0.23516046966731916	0.19956164383561645	0.5652759295499022	0.3522504892367906	0.09558121330724108	0.35999217221135027	0	0.15459882583170254	0.0019569471624266144	0.32093933463796476	10.758662	5.45098266666667	8.104822333333335	4.4007821419578885	0.859177389333082	3.0
FBgn0040696	291	0.09763	677.2	195.8	0.043	0.442	2	8	22	15	0.83	0.0363				0.40608591065292116	0.15567697594501723	0.43823367697594523	0.5360824742268041	0.13920962199312711	0.4014123711340206	14	0.16494845360824742	0.0	0.29896907216494845	11.774972	0.589678333333333	6.182325166666667	9.487321228924111	0.9760037579572974	3.0
FBgn0003710	452	0.0177	1125.0	231.0	0.01	0.555	3	8	21	18	0.679	0.175	0.0	0.0	0.0177	0.26285176991150455	0.18371238938053128	0.5534314159292036	0.3495575221238938	0.3034225663716819	0.397146017699115	0	0.17035398230088494	0.02654867256637168	0.31194690265486724	4.15412633333333	0.962815333333333	2.5584708333333315	7.483884173940472	0.8715713236841555	3.0
FBgn0035513	247						6	2	15	14	-1.8	0.423				0.16149797570850202	0.20659514170040483	0.6318947368421054	0.2793522267206478	0.7301214574898788	0.4006437246963563	46	0.05668016194331984	0.004048582995951417	0.2631578947368421	0.143615333333333	0.222095	0.1828551666666665	-2.9672795903301554	0.727273250024229	4.0
FBgn0035515	457	0.08296	1064.0	307.0	0.043	0.519	15	9	30	34	-0.889	0.235	0.0	0.0	0.08296	0.3153698030634573	0.21270459518599558	0.47192560175054743	0.49452954048140046	0.04988402625820559	0.30117943107221007	0	0.0437636761487965	0.002188183807439825	0.36323851203501095	7.597358	8.75292866666667	8.175143333333335	-0.9970206836032606	0.7417347839821781	0.0
FBgn0011692	887	0.02763	2049.9	611.1	0.016	0.569	9	4	51	62	-1.735	0.143	0.571224045	0.01578292036335	0.01184707963665	0.3800868094701241	0.1579199549041716	0.46198647125140857	0.4859075535512965	0.24825366403607693	0.4174802705749718	76	0.17474633596392333	0.016910935738444193	0.33032694475760993	0.493149666666667	13.1097713333333	6.801460499999984	-9.617028647025005	0.943087391169559	2.0
FBgn0035517	221	0.07956	511.0	152.0	0.024	0.305	0	5	3	13	1.0	0.549				0.6533212669683255	0.06153393665158367	0.28514479638009055	0.7692307692307693	0.12511312217194562	0.2838235294117647	7	0.004524886877828055	0.2398190045248869	0.6334841628959276	19.9725806666667	13.1583686666667	16.565474666666702	2.8490490074854407	0.7946606803564626
FBgn0035519	524	0.05047	1207.8	364.2	0.023	0.457	10	9	25	44	-0.956	0.29	0.558678848	0.02819652145856	0.02227347854144	0.3469122137404578	0.18870419847328274	0.46437786259541985	0.47900763358778625	0.030009541984732668	0.2870209923664122	4	0.05916030534351145	0.0057251908396946565	0.46564885496183206	20.7789776666667	14.4309153333333	17.6049465	2.5092581855665714	0.5254849915336599	2.0
FBgn0035521	85	0.0001	195.8	59.2	0.0	0.578	0	0	1	5						0.556858823529412	0.05928235294117647	0.3838235294117648	0.6470588235294118	0.6380823529411768	0.3557647058823529	2	0.047058823529411764	0.6705882352941176	0.4235294117647059	11.672295	3.93318266666667	7.8027388333333345	6.283196127002982	0.8661044841154912
FBgn0035522	1168	0.1132	2513.9	990.1	0.051	0.449	47	26	97	89	-0.659	0.0951	0.031188367	0.0035305231444	0.1096694768556	0.2131446917808218	0.14339126712328748	0.6434640410958904	0.24743150684931506	0.4721609589041097	0.49726541095890414	4	0.11215753424657535	0.06078767123287671	0.2773972602739726	0.106473	0.389745	0.248109	-7.011217860779658	0.7878896984254334	4.0
FBgn0035523	691	0.05641	1556.7	516.3	0.022	0.383	9	7	43	28	0.163	0.783	0.112389536	0.00633989372576	0.05007010627424	0.5393690303907377	0.07553835021707687	0.38510419681620833	0.5991316931982634	0.21962518089725036	0.39225615050651225	0	0.06367583212735166	0.017366136034732273	0.4630969609261939	6.150427	7.86845	7.0094385	-1.7202585723470984	0.7201369289776601	3.0
FBgn0035526	470	0.02202	1136.2	273.8	0.012	0.566	2	1	22	38	-2.455	0.552				0.2206085106382979	0.22870638297872364	0.5506936170212765	0.4148936170212766	0.23974893617021253	0.3907234042553191	5	0.17446808510638298	0.0	0.2872340425531915	14.6974843333333	12.4290176666667	13.563251000000001	1.178529158433012	0.8044367357688593	1.0
FBgn0015829	292	0.03702	694.3	181.7	0.018	0.475	1	3	16	18	0.625	0.613				0.3447260273972602	0.11246232876712325	0.5428219178082194	0.4041095890410959	0.299941780821918	0.4950650684931508	7	0.11301369863013698	0.0	0.3767123287671233	4.55659433333333	5.02994066666667	4.793267500000001	-0.6974347637173803	0.5036346194672621	1.0
FBgn0041630	622	0.06827	1478.8	387.2	0.034	0.492	17	13	61	40	0.142	0.833	0.750385438	0.05122881385226	0.01704118614774	0.3149244372990357	0.21181672025723491	0.47327491961414747	0.477491961414791	0.052844051446945255	0.28713504823151126	6	0.0594855305466238	0.001607717041800643	0.39389067524115756	12.159676	9.30382666666667	10.731751333333335	1.8652582495365262	0.7885692770521597	3.0
FBgn0035529	152	0.03012	357.1	98.9	0.017	0.57	1	2	14	7	0.75	0.533				0.10108552631578945	0.383717105263158	0.5152236842105264	0.4407894736842105	0.06976315789473682	0.36375	1	0.13157894736842105	0.006578947368421052	0.21710526315789475	16.6360336666667	25.5974556666667	21.1167446666667	-2.93543129226766	0.577425869686055	3.0
FBgn0035528	152	0.07195	359.6	96.4	0.042	0.583	1	1	6	7	-0.167	1.0				0.5883289473684211	0.06869736842105263	0.34300657894736847	0.625	0.10386842105263154	0.3515592105263158	2	0.10526315789473684	0.11842105263157894	0.42105263157894735	23.875297	26.8127206666667	25.344008833333348	-0.8181788553208036	0.48957980373516424	1.0
FBgn0035524	356	0.0417	830.5	237.5	0.018	0.438	5	3	37	15	0.324	0.686				0.35103370786516847	0.13244662921348305	0.5164803370786516	0.45786516853932585	0.21626685393258482	0.43323595505617984	10	0.14325842696629212	0.0056179775280898875	0.43820224719101125	3.65056733333333	19.7739256666667	11.712246500000015	-8.018349036883404	0.7491574241740884	1.0
FBgn0035520	194	0.01184	500.2	81.8	0.006	0.505	3	1	11	7	-0.909	1.0				0.4915670103092786	0.07564948453608246	0.4327731958762888	0.4896907216494845	0.5590309278350514	0.6023298969072165	8	0.15463917525773196	0.0	0.27319587628865977	10.1718253333333	11.9912003333333	11.0815128333333	-1.157043681855242	0.5852288088344932	1.0
FBgn0035518	840	0.06263	1918.0	602.0	0.031	0.499	15	15	18	51	-1.833	0.0355	0.0	0.0	0.06263	0.26178333333333337	0.17308809523809507	0.5651273809523811	0.3273809523809524	0.08875714285714337	0.4147940476190476	30	0.3476190476190476	0.16666666666666666	0.1738095238095238	2.105082	5.03067433333333	3.567878166666665	-5.364759173109627	0.5127447532256829	3.0
FBgn0041171	1326	0.10362	2938.5	1039.5	0.032	0.308	14	25	28	72	-0.44	0.413				0.12198039215686252	0.26516365007541487	0.6128582202111608	0.2986425339366516	0.4519539969834012	0.43725942684766217	59	0.16666666666666666	0.01583710407239819	0.20739064856711917	8.50552433333333	31.738532	20.122028166666666	-7.0706320541552685	0.7096816643234554	1.0
FBgn0001257	267	0.03978	652.2	148.8	0.017	0.43	6	1	16	9	-2.375	0.387	0.003207027	0.00012757553406	0.03965242446594	0.16200000000000014	0.2960973782771534	0.5419026217228461	0.3408239700374532	0.2367116104868916	0.39750936329588016	16	0.13857677902621723	0.0	0.352059925093633	18.6763693333333	18.5415196666667	18.6089445	0.051240137694170164	0.8256935073926749	2.0
FBgn0035512	188						0	1	25	8	1.0	0.265				0.2131702127659573	0.29410638297872355	0.49268085106382936	0.4734042553191489	0.148877659574468	0.3415425531914894	11	0.09042553191489362	0.06382978723404255	0.4627659574468085	0.542575	0.0808743333333333	0.31172466666666665	8.416450899339159	0.6768083736195318	4.0
FBgn0035511	120	0.03086	261.6	98.4	0.012	0.38	0	3	18	3	1.0	0.00988				0.1775833333333334	0.26824999999999993	0.5542083333333333	0.4	0.20515000000000005	0.38045833333333334	2	0.025	0.0	0.325	0.466925333333333	0.194298666666667	0.330612	5.390666694008125	0.648525101266014	3.0
FBgn0035510	192						0	1	19	11	1.0	0.387				0.17577083333333343	0.27484375	0.5493229166666667	0.40625	0.2125677083333335	0.3725989583333333	18	0.046875	0.0	0.453125	0.360294	0.266290333333333	0.3132921666666665	2.098200435028786	0.7162091375135109	3.0
FBgn0035508	750	0.14507	1613.5	636.5	0.066	0.452	35	19	58	50	-0.588	0.238	0.220580953	0.03199967885171	0.11307032114829	0.10983733333333343	0.0936493333333335	0.7965400000000007	0.088	0.6630133333333343	0.6002093333333334	0	0.15066666666666667	0.244	0.22	0.159905	0.193768333333333	0.17683666666666648	-1.347909525485299	0.7829593295334055	4.0
FBgn0028664	84						2	3	9	2	0.852	0.245				0.49200000000000005	0.1153095238095238	0.39269047619047626	0.5714285714285714	0.18233333333333335	0.38676190476190475	1	0.0	0.6071428571428571	0.6309523809523809	10.537962	13.680161	12.1090615	-1.8196303889403556	0.4705213131042018
FBgn0040697	448	0.00158	1113.0	231.0	0.001	0.576	2	0	43	25						0.20631250000000018	0.2621071428571432	0.5315424107142862	0.40848214285714285	0.08586383928571419	0.33518973214285713	1	0.10267857142857142	0.0	0.21205357142857142	4.653279	1.263872	2.9585755000000002	7.029245542331985	0.8861052667337079	3.0
FBgn0035505	313						4	0	22	10						0.3445750798722047	0.14425878594249197	0.5111821086261975	0.4185303514376997	0.22518530351437654	0.3943993610223642	3	0.13099041533546327	0.2108626198083067	0.3738019169329074	5.96303133333333	2.08818266666667	4.025607	6.132944031061025	0.8628897407501752	4.0
FBgn0035504	524	0.02867	1276.3	295.7	0.014	0.502	12	6	65	26	0.2	0.778	0.555705916	0.015932088611719998	0.012737911388280003	0.23717748091603055	0.2285515267175573	0.5343187022900762	0.4198473282442748	0.17740839694656543	0.347662213740458	10	0.15267175572519084	0.015267175572519083	0.23473282442748092	1.30510466666667	0.378487	0.841795833333335	6.81898868248316	0.8734962860261628	4.0
FBgn0011653	1047	0.05745	2307.0	834.0	0.025	0.432	26	10	117	46	-0.022	1.0	0.257093181	0.01477000324845	0.04267999675155	0.18543839541547297	0.17076217765043	0.6438271251193887	0.28653295128939826	0.5109780324737312	0.5165377268385865	1	0.19484240687679083	0.007640878701050621	0.2177650429799427	0.0529593333333333	0.174494333333333	0.11372683333333315	-6.664785682077325	0.891142001672525	3.0
FBgn0004574	597	0.0001	1485.7	305.3	0.0	0.479	0	0	11	7						0.4252077051926294	0.14082412060301525	0.43397487437185944	0.559463986599665	0.10252261306532688	0.3503852596314908	42	0.1306532663316583	0.0033500837520938024	0.35510887772194305	20.8465636666667	15.7624313333333	18.3044975	1.9453415243438184	0.8094706046245468	1.0
FBgn0035499	188	0.0001	500.0	64.0	0.0	0.276	1	0	4	0						0.5288191489361701	0.0543882978723404	0.41677127659574464	0.5585106382978723	0.23618085106382983	0.3947074468085106	209	0.1276595744680851	0.11702127659574468	0.18085106382978725	62.344138	66.4004503333333	64.37229416666665	-0.445350510348583	0.6521279199002259	2.0
FBgn0004516	510	0.0001	1256.2	273.8	0.0	0.426	2	0	49	19						0.37626666666666697	0.17182745098039223	0.45189215686274503	0.4843137254901961	0.040854901960784125	0.2817862745098039	20	0.07254901960784314	0.00196078431372549	0.3156862745098039	17.8160693333333	4.45648233333333	11.136275833333315	7.274489597188066	0.9465214963604716	3.0
FBgn0016013	417	0.06618	933.6	317.4	0.031	0.474	14	3	43	26	-1.822	0.156	0.298090083	0.01972760169294	0.04645239830706	0.17287529976019186	0.2504604316546764	0.5766570743405275	0.30935251798561153	0.04189208633093512	0.34321103117505997	10	0.1486810551558753	0.0	0.34772182254196643	8.37463466666667	2.20031533333333	5.287475000000001	7.13063592128291	0.8064153158912857	0.0
FBgn0024179	913	0.053	2082.6	656.4	0.025	0.469	22	10	71	39	-0.208	0.833	0.751943537	0.039853007461000005	0.013146992538999994	0.28729901423877285	0.14280613362541095	0.569877327491785	0.3537787513691128	0.28800000000000003	0.4006396495071194	6	0.1829134720700986	0.04928806133625411		5.767383	4.568003	5.167693	1.6301980307444786	0.682323424894838
FBgn0035491	98	0.27449	231.1	62.9	0.118	0.431	3	6	8	6	0.625	0.4	0.0	0.0	0.27449	0.4260714285714286	0.024897959183673452	0.5490408163265306	0.4387755102040816	0.4244183673469389	0.5369387755102041	25	0.1326530612244898	0.0	0.30612244897959184	80.5526683333333	0.0662336666666667	40.30945099999998	9.991774217336808	0.9923270340583066	1.0
FBgn0035488	484	0.05147	1132.7	319.3	0.019	0.38	11	6	36	27	-0.375	0.782	0.499241309	0.02569595017423	0.02577404982577	0.2537314049586779	0.1339896694214877	0.6122747933884294	0.3202479338842975	0.48633884297520574	0.4763636363636364	3	0.256198347107438	0.004132231404958678	0.3202479338842975	4.554901	9.20132533333333	6.878113166666665	-4.5255862865096	0.7173747885751999	2.0
FBgn0052251	1465	0.28922	3360.6	1034.4	0.146	0.504	100	68	91	85	-0.374	0.159	0.736158112	0.21291164915264	0.07630835084735998	0.2769351535836176	0.0882921501706485	0.6347904436860076	0.27918088737201363	0.7527515358361787	0.6434511945392491	8	0.4040955631399317	0.0	0.2068259385665529	0.203336666666667	13.4444796666667	6.823908166666683	-9.84763203485735	0.9527233264484972	2.0
FBgn0052250	314	0.01934	745.2	196.8	0.009	0.489	5	5	27	16	0.407	0.492	0.13659872	0.0026418192448000003	0.0166981807552	0.6277197452229298	0.04288216560509558	0.32937579617834417	0.7133757961783439	0.11936942675159244	0.3625923566878981	1	0.10509554140127389	0.2229299363057325	0.4713375796178344	12.903489	10.5757876666667	11.73963833333335	1.3951912330462044	0.824583373287585	1.0
FBgn0035534	147	0.03944	358.0	83.0	0.026	0.656	3	0	11	9						0.38525850340136064	0.13459183673469402	0.48014965986394564	0.5170068027210885	0.061891156462584994	0.4137006802721088	7	0.14285714285714285	0.2108843537414966	0.42857142857142855	8.11521633333333	14.642758	11.378987166666665	-3.8990930035367932	0.5620991486252167	2.0
FBgn0035539	512	0.10475	1195.3	340.7	0.053	0.508	23	4	42	25	-2.423	0.0472	0.398813145	0.04177567693875	0.06297432306125	0.28540429687500013	0.1507968750000003	0.5637910156249998	0.34375	0.26487695312500004	0.46098632812499996	16	0.21484375	0.00390625	0.24609375	1.86805666666667	2.75335466666667	2.31070566666667	-2.660749259498767	0.7040835642736238	2.0
FBgn0035540	346	0.0424	769.5	268.5	0.024	0.56	7	4	12	32	-3.667	0.0349	0.0	0.0	0.0424	0.531667630057803	0.06414739884393064	0.40419364161849713	0.5924855491329479	0.2949104046242776	0.4513554913294797	38	0.08959537572254335	0.06358381502890173		7.27682066666667	8.827375	8.052097833333335	-1.3553741296201505	0.5882536416368123	2.0
FBgn0035542	417						11	7	22	10	0.286	0.757	0.876800258			0.18877697841726626	0.16811031175059973	0.6431654676258992	0.2829736211031175	0.7315563549160671	0.5607745803357314	13	0.24940047961630696	0.016786570743405275	0.2158273381294964	35.3770606666667	22.5685736666667	28.9728171666667	3.0523429583265065	0.6892022626909635	4.0
FBgn0035543	604	0.05709	1359.0	453.0	0.026	0.459	20	5	55	34	-1.473	0.101	0.167494513	0.00956226174717	0.04752773825283	0.18406622516556298	0.2513559602649004	0.5645629139072852	0.33112582781456956	0.41486423841059455	0.3589718543046358	0	0.12748344370860928	0.028145695364238412	0.31788079470198677						2.0
FBgn0000038	521						0	5	27	7	1.0	0.00138				0.35967946257197686	0.2222380038387718	0.41808829174664136	0.5796545105566219	0.08640882917466428	0.3205182341650672	2	0.12092130518234165	0.007677543186180422	0.5412667946257198	9.84855933333333	3.36712833333333	6.60784383333333	6.227205166800072	0.9236888538817859	2.0
FBgn0035544	420	0.27152	627.9	632.1	0.13	0.48	4	10	13	23	0.292	0.746	0.523907677	0.14225141245904	0.12926858754096	0.03070238095238081	0.014807142857142777	0.954480952380954	0.023809523809523808	1.0	0.8640166666666665	0	0.10476190476190476	0.0761904761904762	0.08095238095238096	5.96487933333333	1.46021566666667	3.7125475	7.335378030255988	0.9555883794312019	4.0
FBgn0035545	155						7	4	16	8	0.125	1.0	0.0			0.20042580645161284	0.13611612903225814	0.6634838709677424	0.23225806451612904	0.7300838709677416	0.5733096774193548	11	0.2064516129032258	0.2	0.3935483870967742						4.0
FBgn0052249	242						7	15	11	30	-0.273	0.772				0.09292561983471077	0.3213677685950414	0.5856487603305784	0.34710743801652894	0.1294628099173554	0.40240909090909094	0	0.14049586776859505	0.0	0.5289256198347108						2.0
FBgn0052248	182						10	1	10	11	-10.0	0.0232	0.0			0.1321813186813188	0.0981208791208791	0.7697087912087914	0.12637362637362637	0.9999395604395601	0.6806483516483517	0	0.04395604395604396	0.07142857142857142	0.19230769230769232						4.0
FBgn0035550	629	0.209	1378.2	508.8	0.096	0.46	30	17	45	43	-0.686	0.203	0.001266219	0.000264639771	0.208735360229	0.12651351351351373	0.12986804451510345	0.7435882352941177	0.1287758346581876	0.6597742448330703	0.47501907790143083	7	0.1907790143084261	0.0	0.22416534181240064						4.0
FBgn0035551	321	0.36056	745.4	217.6	0.22	0.61	3	10	2	4	0.4	1.0				0.10690031152647983	0.21189719626168216	0.6811682242990652	0.19314641744548286	0.7169096573208729	0.4976542056074767	1	0.1806853582554517	0.009345794392523364	0.3894080996884735						4.0
FBgn0035552	456						2	0	1	1						0.09667105263157898	0.18446271929824584	0.7188793859649121	0.1074561403508772	0.9999780701754392	0.5350263157894737	15	0.07017543859649122	0.05043859649122807	0.15570175438596492						4.0
FBgn0035557	754	0.12297	1685.0	577.0	0.054	0.439	24	20	63	41	0.219	0.584	0.0	0.0	0.12297	0.5289615384615381	0.11510875331564993	0.3559442970822279	0.6591511936339522	0.1311591511936347	0.28579177718832893	0	0.0636604774535809	0.06631299734748011	0.5265251989389921	0.719145666666667	1.143234	0.9311898333333335	-3.139970149882175	0.9412865193839315	2.0
FBgn0035558	434	0.17469	1027.3	274.7	0.075	0.431	10	19	19	19	0.474	0.225	0.782475392	0.13669062622848002	0.03799937377151999	0.3054562211981563	0.13024423963133644	0.5643087557603693	0.35253456221198154	0.3656589861751153	0.4037442396313363	0	0.14516129032258066	0.009216589861751152	0.4078341013824885	4.857349	12.426186	8.6417675	-5.673020429844441	0.741626822134167	3.0
FBgn0052246	565	0.61945	1237.5	457.5	0.271	0.437	18	78	33	46	0.678	0.00137	0.860066855	0.53276841332975	0.08668158667024994	0.48350442477876077	0.14243893805309726	0.3740407079646017	0.631858407079646	0.017716814159291935	0.26882477876106187	0	0.04424778761061947	0.2920353982300885	0.6106194690265486	1.08556533333333	0.872671666666667	0.9791184999999984	1.5284843247879472	0.7770229138019729	7.0
FBgn0015805	521	0.00444	1282.8	280.2	0.002	0.532	4	2	45	29	-0.289	1.0	0.665409793	0.0029544194809200002	0.0014855805190800001	0.27133205374280245	0.14718234165067212	0.5815047984644914	0.3646833013435701	0.2976314779270632	0.4144107485604606	79	0.12859884836852206	0.007677543186180422	0.32821497120921306	5.64846433333333	28.718895	17.183679666666666	-7.88218035084533	0.7036411239551185
FBgn0035563	117	0.19996	272.5	78.5	0.115	0.573	9	5	12	6	0.1	1.0	0.601292325	0.120234413307	0.079725586693	0.41217948717948716	0.13233333333333336	0.45548717948717965	0.5897435897435898	0.3093247863247862	0.589	0	0.11965811965811966	0.5128205128205128	0.48717948717948717	0.589365333333333	0.723094	0.6562296666666665	-1.433543498550163	0.8278616775151636	4.0
FBgn0052243	485	0.43432	1114.6	340.4	0.296	0.681	25	76	18	35	0.36	0.259	0.768804817	0.33390730811944	0.10041269188055996	0.39321649484536103	0.1651134020618559	0.4416804123711342	0.5381443298969072	0.09317525773195902	0.33315463917525767	0	0.07216494845360824	0.16082474226804125	0.42061855670103093	4.50611433333333	15.3373073333333	9.921710833333314	-6.775611487136462	0.6098841732255453	6.0
FBgn0014073	1233	0.08472	2692.1	1006.9	0.035	0.407	40	18	109	81	-0.651	0.127	0.587302759	0.049756289742479996	0.03496371025752001	0.28518085969180873	0.15794241686942406	0.5568702351987019	0.39010543390105434	0.5262798053527972	0.4660916463909165	1	0.1151662611516626	0.038929440389294405	0.26682887266828875	4.81753466666667	2.141585	3.479559833333335	5.07568186545338	0.8714773642844371	4.0
FBgn0035555	487	0.19179	1081.6	379.4	0.08	0.414	21	12	38	35	-0.612	0.297	0.433224416	0.08308811074464	0.10870188925535999	0.36386858316221726	0.10113552361396308	0.5349897330595481	0.41478439425051333	0.3747433264887063	0.5030328542094455	2	0.162217659137577	0.18275154004106775	0.4209445585215606						4.0
FBgn0035554	106						2	2	6	4	0.333	1.0				0.25725471698113184	0.1045188679245283	0.6382452830188678	0.16981132075471697	0.5203113207547174	0.3645471698113208	7	0.11320754716981132	0.41509433962264153	0.5						4.0
FBgn0035553	708	0.20606	1271.8	852.2	0.089	0.43	25	14	56	65	-1.073	0.0658	0.152590542	0.03144280708452	0.17461719291548	0.03625847457627139	0.045221751412429415	0.9184901129943496	0.029661016949152543	0.9349872881355946	0.7197429378531073	0	0.096045197740113	0.0	0.4915254237288136	0.349462333333333	0.0617333333333333	0.20559783333333315	8.1079402426077	0.8696139531832786	4.0
FBgn0052241	415						7	14	18	38	-0.056	1.0	0.811784392			0.019180722891566263	0.2601903614457833	0.7206120481927717	0.20240963855421687	0.14484337349397614	0.5573518072289156	0	0.014457831325301205	0.0	0.45542168674698796						4.0
FBgn0040699	106						3	6	14	5	0.821	0.0946	0.713292541			0.1793396226415095	0.18470754716981125	0.6358962264150944	0.29245283018867924	0.8983113207547168	0.4946792452830188	0	0.19811320754716982	0.03773584905660377	0.2358490566037736						4.0
FBgn0035548	169	0.22457	296.4	210.6	0.625	2.785	6	31	4	24	-0.161	1.0	0.0	0.0	0.22457	0.09085207100591706	0.0805325443786982	0.8286449704142004	0.1301775147928994	0.9130828402366863	0.7078047337278106	0	0.03550295857988166	0.2781065088757396	0.2958579881656805						4.0
FBgn0035547	295	0.19481	582.7	302.3	0.069	0.352	9	5	14	23	-1.957	0.12	0.581386962	0.11325999406722	0.08155000593278001	0.10212881355932206	0.06385084745762716	0.834105084745763	0.07457627118644068	0.9049559322033898	0.6877559322033897	13	0.0711864406779661	0.27796610169491526	0.3898305084745763						4.0
FBgn0035546	242	0.21456	462.8	263.2	0.073	0.341	14	7	15	25	-2.333	0.0356	0.445879857	0.09566798211791999	0.11889201788208001	0.07499586776859497	0.10678099173553718	0.8181776859504136	0.09090909090909091	0.6203884297520665	0.6463842975206612	8	0.02066115702479339	0.0	0.41735537190082644						4.0
FBgn0035541	146	0.02353	375.9	62.1	0.016	0.696	2	1	13	6	0.077	1.0				0.5590958904109589	0.06792465753424654	0.37297260273972616	0.7054794520547946	0.22003424657534232	0.6097945205479453	4	0.1643835616438356	0.15753424657534246	0.4383561643835616	16.0877216666667	47.7900593333333	31.9388905	-6.286998207055727	0.5954084701983168	2.0
FBgn0052240	145	0.11409	318.4	116.6	0.06	0.53	1	5	9	7	0.844	0.162				0.5665862068965516	0.041303448275862055	0.39208965517241373	0.6620689655172414	0.22069655172413788	0.4834482758620689	0	0.11724137931034483	0.10344827586206896	0.5793103448275863						4.0
FBgn0035538	322	0.0001	739.1	226.9	0.0	0.209	1	0	18	4						0.6546459627329192	0.051763975155279446	0.2936304347826091	0.7111801242236024	0.1581024844720496	0.3047360248447205	0	0.003105590062111801	0.08385093167701864	0.562111801242236	5.81230633333333	2.15435433333333	3.9833303333333303	5.901139508649498	0.8690092582529053	2.0
FBgn0035537	238	0.09496	553.4	160.6	0.068	0.721	8	9	27	19	0.374	0.569	0.707115641	0.06714770126936	0.027812298730640006	0.4218487394957982	0.15555462184873958	0.42258403361344526	0.5630252100840336	0.06506302521008388	0.34294117647058825	0	0.08403361344537816	0.06302521008403361	0.4789915966386555	1.13173	4.766378	2.949054	-7.419322141687399	0.6172076906934552	3.0
FBgn0035533	665						8	13	46	24	0.679	0.0411	0.820556664			0.45123909774436083	0.09391729323308275	0.45481654135338323	0.5067669172932331	0.33754135338345903	0.4794421052631579	22	0.14736842105263157	0.015037593984962405	0.26766917293233083	7.90724533333333	10.3567196666667	9.131982500000015	-1.879843676934598	0.6727883797894089	1.0
FBgn0035532	324	0.18078	775.3	196.7	0.111	0.616	17	22	22	14	0.508	0.167	0.651961111	0.11786152964657999	0.06291847035342	0.35218827160493826	0.0895277777777778	0.5582438271604935	0.4074074074074074	0.4522222222222224	0.5117962962962963	3	0.25308641975308643	0.006172839506172839	0.2839506172839506	4.86442433333333	11.19113	8.027777166666665	-5.184709487878878	0.7369051183725825	1.0
FBgn0066365	611	0.00537	1462.0	371.0	0.002	0.387	4	0	43	18						0.18795253682487728	0.23717348608837974	0.5748396072013099	0.3469721767594108	0.3058428805237323	0.382911620294599	1	0.13747954173486088	0.0	0.2520458265139116	0.0404766666666667	0.293901333333333	0.16718899999999987	-8.542150053414202	0.7655642383086406
FBgn0052238	487	0.01634	1101.6	359.4	0.011	0.676	3	2	39	40	-0.538	1.0				0.20319301848049268	0.27031416837782346	0.526519507186858	0.39630390143737165	0.14992402464065774	0.34487268993839837	4	0.14784394250513347	0.08213552361396304	0.41478439425051333	8.584953	0.184485666666667	4.384719333333334	9.782847217813702	0.9890489679209078	1.0
FBgn0035574	1984	0.10323	4414.3	1537.7	0.032	0.311	62	25	123	71	-0.432	0.222	0.0	0.0	0.10323	0.2785675403225804	0.14905846774193518	0.572377016129032	0.3694556451612903	0.5103513104838682	0.46405897177419353	7	0.1849798387096774	0.02217741935483871	0.24092741935483872	1.746998	1.17422233333333	1.4606101666666649	2.721093601153633	0.8485984005256142	2.0
FBgn0042199	99						4	2	5	1	0.6	1.0				0.646989898989899	0.05063636363636365	0.30233333333333323	0.7878787878787878	0.3164949494949495	0.6328282828282829	11	0.09090909090909091	0.10101010101010101	0.5151515151515151	0.207976333333333	0.0361463333333333	0.12206133333333316	8.13997228570599	0.8788739856978973	4.0
FBgn0035572	127	0.14127	294.1	86.9	0.074	0.521	3	7	10	8	0.657	0.254				0.49351968503937	0.07141732283464569	0.43499999999999994	0.5984251968503937	0.3115196850393701	0.5068110236220473	3	0.1889763779527559	0.1889763779527559	0.4881889763779528	0.295489666666667	0.378286	0.3368878333333335	-1.7248695566769003	0.7817074586039493	4.0
FBgn0027085	869	0.06123	1967.7	639.3	0.035	0.579	20	17	44	68	-0.818	0.129	0.790377231	0.04839479785413	0.01283520214587	0.36273532796317587	0.1501829689298045	0.48708745684695076	0.47871116225546606	0.054889528193325654	0.32262255466052936	3	0.07364787111622555	0.00805523590333717	0.4016110471806674	2.927533	7.18161666666667	5.054574833333335	-5.485325562550199	0.5867761394213624	0.0
FBgn0035581	4385	0.03267	10258.7	2896.3	0.015	0.454	32	32	281	220	0.217	0.423	0.901945284	0.029466552428279995	0.003203447571720003	0.46360570125427547	0.1250239452679584	0.41137901938426413	0.5751425313568985	0.04686362599771884	0.29482212086659065	3	0.04743443557582668	0.00798175598631699	0.42531356898517675	5.19683533333333	0.0239603333333333	2.6103978333333315	9.953788581788743	0.9905978869891701	4.0
FBgn0035582	432						5	8	8	15	-0.172	1.0	0.045012761			0.13510648148148155	0.2428101851851853	0.6220717592592595	0.2800925925925926	0.6610069444444453	0.43157407407407405	3	0.14351851851851852	0.0	0.3912037037037037	0.058682	0.222744666666667	0.1407133333333335	-7.122479423265468	0.9013202840786183	4.0
FBgn0035583	136	0.08295	300.5	107.5	0.044	0.536	0	3	6	16	1.0	0.554				0.45451470588235293	0.055911764705882355	0.4896176470588236	0.4485294117647059	0.5666985294117647	0.4204191176470588	0	0.25735294117647056	0.39705882352941174	0.34558823529411764	12.3726053333333	11.8803056666667	12.1264555	0.2870061567939366	0.8860160776770046	3.0
FBgn0028699	460	0.07141	1048.5	331.5	0.022	0.311	13	4	24	15	-1.031	0.364	0.469135802	0.03350098762082	0.03790901237918	0.5872695652173918	0.06918260869565215	0.3435369565217397	0.6521739130434783	0.14773913043478326	0.30421304347826084	0	0.05217391304347826	0.05	0.3978260869565217	6.85181	1.819437	4.3356235000000005	7.09858405650013	0.8251100979949224	0.0
FBgn0047330	83						7	4	3	3	-0.75	0.644	0.0			0.11432530120481926	0.2444939759036144	0.6411686746987951	0.26506024096385544	0.1895903614457831	0.4902289156626507	0	0.14457831325301204	0.2289156626506024	0.3253012048192771						4.0
FBgn0052237	911						9	40	16	98	-0.378	0.485				0.19917124039516995	0.2077124039517012	0.5931624588364434	0.33479692645444564	0.9791119648737665	0.480596048298573	2	0.16575192096597147	0.0	0.31613611416026344	0.154386	0.139363333333333	0.1468746666666665	0.7223005586905134	0.92865787840655	4.0
FBgn0035578	163	0.17558	361.9	127.1	0.063	0.359	9	5	12	10	-0.5	0.732	0.173918322	0.03053657897676	0.14504342102324003	0.4646932515337425	0.14523312883435585	0.39006748466257674	0.5828220858895705	0.1920552147239263	0.4740122699386502	2	0.1901840490797546	0.07975460122699386	0.44171779141104295	2.08949066666667	0.990646	1.540068333333335	4.751896458358169	0.7376335102265857	4.0
FBgn0035577	1301	0.09317	2814.0	1089.0	0.04	0.425	57	25	82	85	-1.363	0.00276	0.541211949	0.05042471728833001	0.042745282711669996	0.28701460415065305	0.12540661029976957	0.5875841660261336	0.3627978478093774	0.49673097617217454	0.4592198308993082	2	0.2328977709454266	0.08378170637970792	0.2990007686395081	0.197613	0.133123333333333	0.1653681666666665	2.7065763494809083	0.696195541028684	1.0
FBgn0042131	385	0.15881	839.3	315.7	0.075	0.471	18	10	31	18	-0.045	1.0	0.293966645	0.04668484289245001	0.11212515710755	0.3399636363636365	0.19746753246753274	0.46253506493506474	0.4961038961038961	0.09628311688311694	0.2893038961038961	2	0.08311688311688312	0.03636363636363636	0.2597402597402597	4.06256033333333	1.30725	2.684905166666665	6.456188650500327	0.9827762893787775	4.0
FBgn0035575	615	0.05906	1386.3	458.7	0.029	0.487	9	7	33	39	-0.519	0.582	0.464249714	0.02741858810884	0.03164141189116	0.2993967479674792	0.16896422764227648	0.5316260162601625	0.3983739837398374	0.1334829268292687	0.33363414634146343	1	0.15772357723577235	0.02926829268292683	0.4097560975609756	1.46387766666667	0.438468	0.951172833333335	6.710209959516411	0.8910674827531783	2.0
FBgn0035571	296						7	95	7	29	0.695	0.05				0.366570945945946	0.15680067567567588	0.4765945945945946	0.5202702702702703	0.2155777027027031	0.47402027027027027	24	0.2195945945945946	0.0	0.30743243243243246	11.88593	1.29780933333333	6.591869666666665	8.855481040341191	0.938002004168059	9.0
FBgn0035570	117	0.215	291.1	59.9	0.075	0.349	5	5	3	8	-1.667	0.387				0.7176752136752138	0.02602564102564101	0.25629914529914527	0.8290598290598291	0.18381196581196577	0.6350940170940171	3	0.13675213675213677	0.3247863247863248	0.4358974358974359	0.402433	0.233059666666667	0.31774633333333346	3.6420656542050067	0.8241315324201235	4.0
FBgn0035569	138						4	6	6	7	0.222	1.0	0.32634761			0.30254347826086964	0.1358115942028985	0.5616086956521736	0.39855072463768115	0.4984637681159421	0.5730797101449276	2	0.15942028985507245	0.13768115942028986	0.39855072463768115	3.57607133333333	0.187808666666667	1.8819399999999986	9.461778906698141	0.984984688466815	4.0
FBgn0035568	311	0.11886	700.6	232.4	0.075	0.631	11	13	27	31	0.028	1.0	0.498689227	0.059274201521219996	0.05958579847878	0.5098360128617364	0.12188745980707406	0.3682926045016077	0.6688102893890675	0.05949196141479096	0.31858199356913186	0	0.02572347266881029	0.0	0.3729903536977492						7.0
FBgn0035567	301	0.05271	710.6	192.4	0.043	0.806	1	5	44	20	0.909	0.0196	0.450807999	0.02376208962729	0.02894791037271	0.551405315614618	0.10996677740863793	0.3386345514950167	0.717607973421927	0.05483388704318925	0.33569767441860465	2	0.03322259136212625	0.0033222591362126247	0.3754152823920266						3.0
FBgn0046793	385	0.10724	865.9	289.1	0.07	0.651	11	17	30	31	0.331	0.493	0.999940085	0.1072335747154	6.425284600000691e-06	0.47872727272727245	0.10501298701298704	0.4162441558441556	0.5532467532467532	0.05670129870129866	0.37340000000000007	5	0.13766233766233765	0.2753246753246753	0.5012987012987012	15.2253313333333	0.301723	7.76352716666665	9.799904164765016	0.9897895479676259	4.0
FBgn0035585	147	0.26758	342.2	98.8	0.191	0.714	12	10	6	8	-0.6	0.733	2.93e-07	7.840094e-08	0.26757992159905997	0.25134013605442196	0.06969387755102038	0.6790340136054422	0.23809523809523808	0.5343197278911566	0.5767006802721087	6	0.2653061224489796	0.0	0.2789115646258503	15.3224693333333	0.0404096666666667	7.681439499999984	9.973592499475824	0.991338192213422
FBgn0052232	975	0.54422	2148.2	776.8	0.307	0.564	61	128	54	70	0.382	0.0549	0.099470187	0.054133665169140005	0.49008633483086006	0.556606153846154	0.07939282051282065	0.36402769230769144	0.6676923076923077	0.08123589743589701	0.33382871794871793	0	0.10974358974358975	0.31384615384615383	0.4841025641025641	1.52432266666667	0.034751	0.779536833333335	9.769484898629079	0.9883724743063756	4.0
FBgn0035584	180	0.03358	435.0	105.0	0.03	0.894	0	1	17	11	1.0	0.414				0.2693499999999998	0.23465555555555542	0.49589444444444475	0.49444444444444446	0.13874444444444448	0.3932555555555556	5	0.1111111111111111	0.0	0.43333333333333335	10.990662	0.107289	5.5489755	9.901909894424355	0.9918041609747359	4.0
FBgn0005775	691	0.03625	1665.4	407.6	0.016	0.442	14	7	56	33	-0.179	0.806				0.3613241678726482	0.1516454413892909	0.4870246020260502	0.4833574529667149	0.21820115774240173	0.35570043415340086	3	0.1316931982633864	0.07959479015918958	0.33719247467438496	2.43149133333333	0.872358333333333	1.6519248333333316	6.035557919616675	0.9366383746194047	3.0
FBgn0030234	177	0.0631	424.3	106.7	0.022	0.35	2	3	9	9	0.333	1.0				0.6343785310734464	0.04448587570621468	0.3211525423728811	0.6779661016949152	0.12418644067796601	0.39516384180790964	16	0.03954802259887006	0.1751412429378531	0.5536723163841808	9.99723333333333	6.209449	8.103341166666665	3.218528275886372	0.7990894467205963	1.0
FBgn0040850	69						1	1	3	1	0.667	1.0				0.07105797101449274	0.28713043478260863	0.6417826086956523	0.2463768115942029	0.8260869565217394	0.6305072463768115	1	0.21739130434782608	0.2898550724637681	0.10144927536231885	8.74300566666667	9.98747833333333	9.365242	-0.9375509815502473	0.7907828648826214	4.0
FBgn0030237	147	0.23902	343.1	97.9	0.11	0.46	5	8	7	11	0.018	1.0	0.26565757	0.06349747238140001	0.1755225276186	0.5068367346938776	0.023183673469387735	0.4699319727891155	0.4897959183673469	0.6110408163265305	0.5179319727891157	9	0.14285714285714285	0.1360544217687075	0.2789115646258503	42.909261	23.830849	33.370055	3.886991075833314	0.8897134521517447	4.0
FBgn0030239	243	0.11472	549.7	179.3	0.064	0.558	0	0	0	0						0.2459135802469136	0.25994238683127574	0.49408641975308626	0.48559670781893005	0.08154732510288051	0.3546625514403292	0	0.053497942386831275	0.0	0.37448559670781895	23.761457	21.281941	22.521698999999998	0.7773091184610934	0.7225449759091289	0.0
FBgn0030240	889	0.08781	2118.3	548.7	0.051	0.575	0	0	0	0						0.3325691788526439	0.12339257592800916	0.5440382452193478	0.40044994375703036	0.2927986501687289	0.45682114735658047	3	0.17547806524184478	0.0281214848143982	0.2452193475815523	2.782895	4.78172633333333	3.782310666666665	-3.612839430607641	0.6531071274301529	3.0
FBgn0030243	1128	0.16804	2477.6	906.4	5.795	34.483	0	0	0	0						0.2491968085106377	0.060809397163120685	0.6899787234042556	0.2375886524822695	0.8843501773049643	0.6435780141843971	6	0.1879432624113475	0.0425531914893617	0.19946808510638298	4.01695033333333	5.816261	4.9166056666666655	-2.5455061819909295	0.6436706230306097	4.0
FBgn0030244	247	0.06618	534.1	206.9	0.022	0.34	6	1	16	13	-3.875	0.209	0.185656243	0.01228673016174	0.053893269838260004	0.26586639676113377	0.12080566801619437	0.6133603238866392	0.22672064777327935	0.18334817813765225	0.25386234817813763	6	0.10931174089068826	0.46558704453441296	0.20242914979757085	2.87669733333333	1.146975	2.011836166666665	5.585291240238937	0.9015701068397858	4.0
FBgn0030247	365						1	46	2	19	0.793	0.223				0.5406410958904108	0.05469315068493153	0.4046657534246576	0.5808219178082191	0.07609041095890404	0.40428767123287673	2	0.2547945205479452	0.049315068493150684	0.3561643835616438	14.8164953333333	0.0660816666666667	7.441288499999984	9.955300920976825	0.9940986526854333
FBgn0003965	379	0.01946	881.1	255.9	0.01	0.525	2	1	28	29	-1.071	1.0				0.5476253298153032	0.053554089709762456	0.3988021108179417	0.6147757255936676	0.0925857519788918	0.3639973614775726	1	0.09498680738786279	0.0395778364116095	0.46965699208443273	9.05746433333333	5.041353	7.049408666666665	3.874330564789102	0.8328749980377432	0.0
FBgn0030251	592	0.1048	1309.0	467.0	0.053	0.51	16	10	50	38	-0.216	0.822	0.81486908	0.08539827958400001	0.019401720415999996	0.13452195945945958	0.19809628378378383	0.6673800675675682	0.2652027027027027	0.49751520270270366	0.49680405405405403	2	0.10135135135135136	0.08108108108108109	0.23648648648648649	37.22111	14.4902963333333	25.85570316666665	5.690926134175075	0.8860643036606627	0.0
FBgn0030257	532	0.10387	1245.5	350.5	0.042	0.402	8	11	22	32	-0.058	1.0	0.365266362	0.037940217020940005	0.06592978297905999	0.4085657894736847	0.13010526315789486	0.46133082706766915	0.5037593984962406	0.12229323308270738	0.3916842105263158	1	0.13533834586466165	0.020676691729323307	0.3308270676691729	0.922189333333333	0.468030666666667	0.69511	4.391572737703414	0.8897847068589819
FBgn0030261	128	0.1244	298.6	85.4	0.051	0.413	1	3	3	10	-0.111	1.0				0.18605468750000007	0.24668749999999998	0.5671953124999999	0.390625	0.15774218750000008	0.41397656250000003	0	0.203125	0.0	0.2265625	11.2694266666667	7.88723533333333	9.578331000000015	2.4588265759328727	0.7733899213959124	4.0
FBgn0030260	135	0.01361	340.4	64.6	0.006	0.439	0	1	5	8	1.0	1.0				0.1888148148148148	0.28825185185185176	0.5229407407407407	0.3925925925925926	0.1691259259259258	0.3466518518518519	0	0.06666666666666667	0.6666666666666666	0.4222222222222222	0.571255	0.227256333333333	0.39925566666666645	5.595303661755366	0.9133947481403616	4.0
FBgn0030259	128						0	1	1	3	1.0	1.0				0.2666484375000002	0.18045312499999996	0.5528984375	0.3203125	0.22680468749999988	0.40530468750000004	1	0.09375	0.640625	0.3671875	4.302355	1.20695	2.7546525	6.927255622632421	0.9337183538480318	4.0
FBgn0030258	184	0.0227	438.6	113.4	1.359	59.888	0	0	0	0						0.3603641304347826	0.10397282608695653	0.5356249999999999	0.41847826086956524	0.40010326086956544	0.47225	1	0.15217391304347827	0.532608695652174	0.41304347826086957	11.1808316666667	4.064845	7.62283833333335	5.981426826034171	0.952507143574131	4.0
FBgn0021742	559	0.17379	1238.6	438.4	0.07	0.401	24	19	16	29	-1.289	0.0862	0.708504459	0.12313098992961001	0.05065901007038999	0.10524329159212896	0.21158676207513422	0.683166368515206	0.22898032200357782	0.2813738819320214	0.4697298747763864	22	0.19856887298747763	0.0	0.09660107334525939	0.02333	0.0861826666666667	0.05475633333333335	-7.039586018851233	0.8351010133130022	3.0
FBgn0052670	214						0	0	0	0						0.20537383177570112	0.2922616822429906	0.5023644859813082	0.4672897196261682	0.1953177570093458	0.36722429906542053	0	0.1261682242990654	0.0	0.35514018691588783	1.71279566666667	0.054653	0.883724333333335	9.675988876015042	0.9700200347131511
FBgn0052671	197						0	0	0	0						0.2827005076142132	0.2634010152284265	0.4538730964467007	0.5482233502538071	0.11914213197969536	0.32793401015228424	0	0.08121827411167512	0.0	0.3401015228426396	1.004781	0.181604333333333	0.5931926666666665	8.061975662799028	0.9633589967440211	10.0
FBgn0030246	1288	0.06446	2903.9	960.1	0.032	0.5	9	15	45	88	-0.173	0.816				0.3766614906832293	0.16337267080745324	0.45995574534161493	0.5131987577639752	0.11552406832298047	0.3393012422360248	5	0.14906832298136646	0.017080745341614908	0.39285714285714285	4.41809366666667	8.37655233333333	6.397323	-4.1798755329813835	0.5242812985294355
FBgn0017561	1019	0.05238	2297.6	759.4	0.024	0.462	6	11	38	65	0.067	1.0	0.351074268	0.01838927015784	0.033990729842160006	0.3911226692836109	0.0846015701668303	0.5242502453385673	0.40333660451422965	0.41909028459273856	0.4438066732090285	3	0.15309126594700687	0.07556427870461237	0.37389597644749756	2.48333	14.636534	8.559932	-8.18634162870974	0.7561818046334913	1.0
FBgn0030245	459	0.10063	1077.7	299.3	0.038	0.376	10	14	27	23	0.392	0.457	0.687810596	0.06921438027548	0.03141561972451999	0.18236601307189548	0.3158278867102399	0.5018366013071899	0.4596949891067538	0.10171459694989207	0.2940718954248366	5	0.07407407407407407	0.004357298474945534	0.4226579520697168	30.988831	27.7930066666667	29.39091883333335	0.7677394094714632	0.5029371868697547	1.0
FBgn0030242	607	0.2994	1455.9	365.1	0.183	0.613	0	0	0	0						0.5419373970345962	0.06009719934102135	0.3979308072487641	0.6062602965403624	0.24307413509060954	0.47306425041186156	7	0.11202635914332784	0.10049423393739704	0.38385502471169686	4.19563666666667	7.730009	5.962822833333335	-4.01850169991239	0.9463216652085096	6.0
FBgn0030241	671	0.0788	1652.5	360.5	4.359	55.321	0	0	0	0						0.5482384500745161	0.04064083457526086	0.41108345752608055	0.5797317436661699	0.36990461997019364	0.5224083457526081	6	0.09687034277198212	0.18181818181818182	0.3323397913561848	1.649803	16.5002276666667	9.075015333333349	-8.955479049908332	0.9203106641839424
FBgn0003321	672	0.15687	1538.9	477.1	0.078	0.497	5	43	16	54	0.608	0.0927				0.32480357142857125	0.16471726190476202	0.5104598214285715	0.4479166666666667	0.2196458333333332	0.37405059523809525	17	0.1800595238095238	0.01636904761904762	0.3705357142857143	10.3567786666667	13.6503673333333	12.003573	-1.922183042375528	0.6638168293292559
FBgn0052669	604	0.06165	1386.8	425.2	0.029	0.467	11	10	28	45	-0.768	0.317	0.0	0.0	0.06165	0.6218410596026482	0.0713973509933775	0.3067615894039735	0.7119205298013245	0.07207450331125863	0.29045529801324504	1	0.029801324503311258	0.056291390728476824	0.5248344370860927	5.86814233333333	5.46604233333333	5.667092333333329	0.5014015325727483	0.9284005619449504
FBgn0003360	312						1	0	1	5						0.3816858974358974	0.19974999999999998	0.41864102564102584	0.5416666666666666	0.04585256410256392	0.2889198717948718	19	0.05448717948717949	0.041666666666666664	0.4326923076923077	651.097127333333	509.265808	580.1814676666665	1.7158252874265905	0.6523365927081303
FBgn0025111	307	0.06026	724.3	196.7	0.069	1.141	0	38	9	86	1.0	0.0595				0.5221661237785017	0.10104885993485342	0.3767557003257327	0.6742671009771987	0.10729967426710113	0.3116840390879479	4	0.04234527687296417	0.035830618892508145	0.43322475570032576	42.4177256666667	32.5454403333333	37.481583	1.8465069443731983	0.8826312307848073
FBgn0030263	341	0.0985	759.4	263.6	0.042	0.428	0	0	0	0						0.6034281524926683	0.064791788856305	0.3317302052785923	0.7243401759530792	0.092099706744868	0.2756539589442815	5	0.04105571847507331	0.11436950146627566	0.40175953079178883	15.3445863333333	9.21765166666667	12.281118999999986	3.422807467803652	0.644031215358197	3.0
FBgn0027498	419	0.0429	1032.9	224.1	2.702	62.998	0	0	0	0						0.48185202863961796	0.08845346062052507	0.4296563245823387	0.568019093078759	0.04776133651551301	0.30140811455847255	5	0.10023866348448687	0.045346062052505964	0.4009546539379475	5.302677	4.62650233333333	4.964589666666665	0.9608505205273744	0.7736590036462654	2.0
FBgn0015245	573	0.02975	1390.7	328.3	0.011	0.387	2	5	15	23	0.387	0.693				0.38874869109947596	0.17890401396160563	0.43234380453752164	0.568935427574171	0.10416404886561954	0.33864572425828965	60	0.02617801047120419	0.0	0.2338568935427574	38.2493423333333	93.1069056666667	65.678124	-5.449929606850598	0.6859752752221312
FBgn0028686	413						0	0	0	0						0.3958208232445521	0.1377433414043584	0.46643583535108973	0.4794188861985472	0.09734140435835348	0.39002179176755447	75	0.053268765133171914	0.0	0.3486682808716707	19.4136076666667	37.0851276666667	28.2493676666667	-4.221654676747013	0.5429923456176537
FBgn0030269	295	0.03254	692.7	192.3	0.02	0.628	0	1	2	3	1.0	1.0				0.37528813559322055	0.08656949152542363	0.53815593220339	0.4271186440677966	0.8403966101694912	0.5417728813559322	26	0.2	0.06440677966101695		3.254829	8.44958966666667	5.8522093333333345	-5.737021593444012	0.5302138154861363	2.0
FBgn0030271	115	0.08361	271.4	73.6	0.035	0.414	2	2	5	3	0.4	1.0				0.2750695652173912	0.17621739130434785	0.5487130434782609	0.4260869565217391	0.22682608695652168	0.3754086956521739	0	0.13043478260869565	0.5652173913043478	0.26956521739130435	7.29018566666667	4.18986033333333	5.740023	3.6871620756602317	0.8507744115847147	4.0
FBgn0030272	113	0.1655	277.9	61.1	0.104	0.627	1	8	4	8	0.75	0.338				0.3439557522123893	0.12082300884955748	0.5352477876106194	0.39823008849557523	0.407982300884956	0.3874247787610619	2	0.13274336283185842	0.4778761061946903	0.336283185840708	55.5453593333333	21.4360033333333	38.4906813333333	5.728993294953534	0.8350503618904502	4.0
FBgn0030274	602	0.2619	1413.2	392.8	0.15	0.574	12	21	18	22	0.302	0.484	0.85364516	0.22356966740400003	0.038330332595999994	0.34104152823920286	0.0918604651162792	0.5670780730897009	0.3388704318936877	0.574224252491694	0.5408189368770764	6	0.20431893687707642	0.06976744186046512	0.2574750830564784	5.00654133333333	7.43019666666667	6.218369	-2.7051126694426704	0.46766605189111543	3.0
FBgn0030276	493						1	1	11	9	0.182	1.0				0.33952941176470597	0.1374442190669373	0.5230304259634891	0.4482758620689655	0.3593935091277895	0.43113590263691687	10	0.18052738336713997	0.006085192697768763	0.31643002028397565	15.5145813333333	27.1653663333333	21.3399738333333	-3.7242550086551063	0.47269600145632906	1.0
FBgn0030278	113	0.30012	255.7	83.3	0.361	1.204	8	17	4	12	-0.412	0.734				0.08948672566371678	0.13468141592920357	0.7758672566371682	0.061946902654867256	0.08189380530973459	0.4202920353982301	6	0.2920353982300885	0.0	0.10619469026548672
FBgn0030280	112	0.28824	255.7	80.3	0.163	0.564	2	15	0	9						0.1521071428571428	0.1048392857142857	0.7429821428571428	0.09821428571428571	0.18249999999999997	0.3745178571428571	3	0.26785714285714285	0.0	0.21428571428571427	41.2273063333333	0.104433	20.66586966666665	9.974636971617146	0.994289474164236	8.0
FBgn0030283	122	0.44618	270.9	95.1	0.145	0.324	2	11	5	7	0.745	0.202				0.12464754098360652	0.10478688524590163	0.7705409836065571	0.13114754098360656	0.2725409836065574	0.485672131147541	5	0.22131147540983606	0.02459016393442623	0.11475409836065574	38.3804893333333	0.145107666666667	19.262798499999985	9.962121135435467	0.9916517204432513	4.0
FBgn0030286	1712	0.06433	3897.5	1238.5	0.03	0.471	13	19	74	101	0.066	1.0	0.738546476	0.04751069480108	0.016819305198919998	0.4663364485981316	0.06547488317757053	0.46816647196261596	0.5011682242990654	0.4311372663551376	0.4510940420560748	0	0.1985981308411215	0.0905373831775701	0.27102803738317754	6.769697	11.1679913333333	8.96884416666665	-3.367866178521067	0.7494083667362103	2.0
FBgn0030290	203	0.3865	461.3	147.7	0.288	0.745	10	29	6	17	0.023	1.0	0.127538744	0.04929372455600001	0.337206275444	0.11135960591133003	0.18880788177339908	0.6998226600985225	0.1625615763546798	0.4743990147783252	0.4987536945812809	4	0.3103448275862069	0.04433497536945813	0.3497536945812808						8.0
FBgn0030291	182	0.08816	442.7	103.3	0.063	0.716	3	13	14	13	0.786	0.0525				0.43514835164835175	0.05320879120879121	0.5116648351648353	0.4175824175824176	0.6535384615384615	0.6017857142857144	17	0.12637362637362637	0.46153846153846156	0.4065934065934066	1.372393	8.870233	5.121313000000001	-8.353420066727528	0.7385884896384536	2.0
FBgn0030292	109	0.13192	249.8	77.2	0.067	0.508	4	3	1	8	-9.667	0.106				0.19684403669724773	0.09305504587155962	0.7100550458715599	0.25688073394495414	0.9168440366972478	0.5860550458715597	4	0.2018348623853211	0.05504587155963303	0.2018348623853211	38.506788	26.470436	32.488612	2.5758619730072008	0.6693313986681051	4.0
FBgn0030293	943	0.29188	2197.2	631.8	0.16	0.549	9	70	16	37	0.703	0.0116				0.2023488865323433	0.16599787910922603	0.63167868504772	0.2767762460233298	0.6463647932131468	0.5062067868504773	18	0.19406150583244963	0.0021208907741251328	0.271474019088017	4.12590333333333	15.325678	9.725790666666665	-7.056602360684914	0.6793748090060789	4.0
FBgn0000499	623	0.00677	1524.9	344.1	0.003	0.397	0	0	0	7						0.25115730337078646	0.20574157303370808	0.5430658105939012	0.38362760834670945	0.3896886035312999	0.4512792937399679	94	0.21990369181380418	0.011235955056179775	0.27768860353130015	5.57677266666667	7.64860366666667	6.61268816666667	-2.1887522761305944	0.6726851534307337	2.0
FBgn0030294	122	0.03282	288.7	77.3	0.017	0.53	0	0	4	8						0.330106557377049	0.06186885245901636	0.6080245901639343	0.3114754098360656	0.8809836065573771	0.6080245901639343	27	0.21311475409836064	0.0	0.1721311475409836	2.30379333333333	8.33081633333333	5.3173048333333295	-6.97290235765712	0.6333554425382437	3.0
FBgn0004864	1177	0.0582	2827.0	704.0	0.037	0.639	7	18	42	98	0.093	1.0	0.365696918	0.0212835606276	0.0369164393724	0.28492438402718745	0.22053950722174973	0.4945225148683089	0.45964316057774	0.1168861512319454	0.3214239592183517	30	0.13338997451146983	0.03908241291418862	0.39082412914188613	3.61581666666667	10.4735753333333	7.044695999999986	-6.1892243881467826	0.6464029374297303	2.0
FBgn0030289	849	0.02877	2046.9	500.1	0.02	0.691	8	13	43	66	0.055	1.0	0.316955061	0.00911879710497	0.01965120289503	0.363690223792697	0.1581802120141344	0.4780906949352181	0.4628975265017668	0.10215312131919935	0.3502626619552415	3	0.10954063604240283	0.071849234393404	0.464075382803298	4.86477	7.910148	6.387459	-3.279410818575082	0.6176620927957572	1.0
FBgn0028421	1038	0.02815	2480.0	634.0	0.013	0.449	7	9	49	60	0.048	1.0				0.4969344894026977	0.06443737957610797	0.43862716763005805	0.5394990366088632	0.38471579961464647	0.4079412331406551	15	0.12716763005780346	0.07996146435452794	0.3670520231213873	4.22825166666667	7.84087933333333	6.034565499999999	-4.055358123971872	0.7971079854078162	1.0
FBgn0001491	144	0.00421	344.9	87.1	0.003	0.697	0	0	5	12						0.28974305555555563	0.20702777777777784	0.5032291666666664	0.4513888888888889	0.13231249999999994	0.43474305555555554	16	0.16666666666666666	0.1597222222222222	0.3611111111111111	7.76819666666667	14.1721223333333	10.970159499999985	-3.96245863457405	0.5811783956142953	1.0
FBgn0003411	189	0.06845	445.9	121.1	2.607	38.079	0	0	0	0						0.463978835978836	0.06451322751322744	0.47152380952380957	0.5238095238095238	0.3425502645502645	0.5380105820105819	22	0.164021164021164	0.14814814814814814	0.32275132275132273	0.354830333333333	0.430314666666667	0.3925725	-1.3533934645028942	0.9265192194639007	4.0
FBgn0030277	167						6	14	3	18	-1.571	0.277	0.609375			0.08270059880239518	0.09510778443113771	0.8221497005988027	0.011976047904191617	0.7214910179640723	0.3808143712574851	3	0.2215568862275449	0.0	0.08383233532934131	76.4089126666667	0.168969	38.28894083333335	9.977861821684847	0.9932080484416499	5.0
FBgn0026268	250	0.05418	601.1	148.9	0.039	0.712	0	4	11	18	1.0	0.276				0.3521200000000001	0.21015599999999976	0.43773199999999995	0.556	0.0415159999999999	0.317928	5	0.032	0.004	0.376	8.99258033333333	3.13122666666667	6.0619035	6.155502740846459	0.8723811810658535	0.0
FBgn0052668	863	0.06107	1901.4	687.6	0.024	0.388	13	5	40	61	-2.965	0.0186	0.053695076	0.00327915829132	0.05779084170868	0.527298957126304	0.06949362688296652	0.40321320973348734	0.578215527230591	0.178911935110081	0.38517033603707995	1	0.11471610660486674	0.06373117033603708	0.30243337195828507	0.786789333333333	0.487012333333333	0.636900833333333	3.239709084027239	0.5836329693331751	1.0
FBgn0020255	216	0.00908	531.8	116.2	0.004	0.416	0	0	0	11						0.16970833333333338	0.34617592592592594	0.48408333333333325	0.4722222222222222	0.131611111111111	0.37524537037037037	15	0.0787037037037037	0.0	0.41203703703703703	51.503891	213.100184333333	132.3020376666665	-7.370889594803951	0.7539257963346404
FBgn0030270	116	0.18774	276.5	71.5	0.093	0.496	0	0	0	0						0.14716379310344835	0.2674310344827586	0.5853793103448277	0.3103448275862069	0.24148275862068966	0.37281034482758624	1	0.19827586206896552	0.4482758620689655	0.25862068965517243	11.5015333333333	11.7817836666667	11.6416585	-0.1702099040890287	0.9750301074864505	4.0
FBgn0052667	88	0.26044	211.4	52.6	0.164	0.629	2	2	1	4	-3.0	0.524				0.15646590909090916	0.2504659090909091	0.5931022727272729	0.2840909090909091	0.20074999999999996	0.4042727272727273	0	0.23863636363636365	0.375	0.19318181818181818	195.143158	99.474284	147.308721	4.367759440829589	0.8172869075058478	4.0
FBgn0030268	805	0.03838	1957.5	457.5	0.024	0.625	4	10	24	61	-0.017	1.0				0.30115279503105563	0.1954633540372665	0.5033937888198762	0.47701863354037266	0.35147453416149016	0.4204236024844721	7	0.1763975155279503	0.004968944099378882	0.2496894409937888	12.847426	31.4364986666667	22.14196233333335	-5.473747165788678	0.6787446651067955	3.0
FBgn0010391	614	0.06444	1517.8	324.2	0.062	0.958	0	0	0	0						0.4436205211726386	0.11021172638436484	0.4461449511400654	0.5342019543973942	0.3145765472312696	0.40480293159609115	15	0.14169381107491857	0.004885993485342019	0.31107491856677527	13.656512	21.0802893333333	17.368400666666652	-2.955642683441324	0.7109365120652902	0.0
FBgn0030266	3539	0.15761	7878.0	2739.0	0.067	0.423	21	72	39	113	0.155	0.648	2.69e-07	4.2397089999999995e-08	0.15760995760291	0.24721107657530297	0.08329047753602659	0.6694953376660072	0.24611472167278892	0.8192280305170951	0.6014639728736931	10	0.10567957050014128	0.04888386549872845	0.20796835264198926	2.44034333333333	3.829332	3.134837666666665	-3.058892959631539	0.7724587871335703	4.0
FBgn0027359	88	0.02215	227.4	36.6	0.018	0.795	0	0	0	4						0.6767727272727274	0.009295454545454551	0.31397727272727266	0.7159090909090909	0.2320681818181818	0.5446022727272727	17	0.10227272727272728	0.11363636363636363	0.20454545454545456	16.4340726666667	28.927874	22.68097333333335	-3.7552622963245867	0.6439185204771919	1.0
FBgn0030296	445	0.40195	1017.2	317.8	0.233	0.579	14	46	17	42	0.248	0.536	0.718771457	0.28891018714114997	0.11303981285885001	0.362056179775281	0.10335056179775284	0.5346089887640448	0.4157303370786517	0.30922022471910177	0.49399550561797756	2	0.1842696629213483	0.024719101123595506	0.3415730337078652	5.72187633333333	0.048997	2.885436666666665	9.91400552474247	0.9928716551938908	7.0
FBgn0001145	373	0.00979	949.7	169.3	0.004	0.439	0	0	13	19						0.23695174262734603	0.20921447721179645	0.5538123324396781	0.38873994638069703	0.05467828418230543	0.3423780160857909	28	0.0777479892761394	0.0	0.28150134048257375	160.221944	68.1763533333333	114.19914866666664	5.286216342538295	0.6513494004477794
FBgn0030300	641	0.09403	1464.2	458.8	0.056	0.599	5	27	17	55	0.401	0.442	0.808477237	0.07602111459511	0.01800888540489	0.22406708268330708	0.24331045241809685	0.5326365054602188	0.4243369734789392	0.17595319812792498	0.3707207488299532	14	0.1357254290171607	0.0046801872074883	0.3915756630265211	4.00129633333333	2.05255733333333	3.02692683333333	4.333382028274668	0.8819622990823638
FBgn0030301	837	0.60429	1859.2	651.8	0.274	0.453	26	124	21	47	0.531	0.0324	0.282334077	0.17061165939033002	0.43367834060967	0.2487945041816013	0.09802986857825585	0.6531338112305854	0.27956989247311825	0.8382843488649941	0.6328291517323775	18	0.24253285543608125	0.0011947431302270011	0.2007168458781362	3.04222966666667	16.6637493333333	9.852989499999985	-8.041429642579278	0.8249018304795093	4.0
FBgn0030304	574	0.03209	1389.4	332.6	0.013	0.392	1	5	14	26	0.629	0.647	4.37e-07	1.402333e-08	0.03208998597667	0.4731306620209057	0.10459233449477362	0.4222700348432057	0.5522648083623694	0.18697386759581844	0.3420174216027874	21	0.0627177700348432	0.047038327526132406	0.4442508710801394	9.64765266666667	2.84112466666667	6.244388666666669	6.7677518752271055	0.850792443507335	4.0
FBgn0030305	404	0.14436	921.4	290.6	0.067	0.465	9	6	2	24	-17.0	0.00054				0.3509777227722774	0.16718564356435664	0.4818292079207924	0.45544554455445546	0.20864851485148514	0.37574257425742574	4	0.11633663366336634	0.0	0.24752475247524752	4.67574066666667	13.9637603333333	9.319750499999984	-6.307311220102987	0.7097851323666742	1.0
FBgn0030306	199	0.05604	492.4	104.6	0.027	0.477	1	0	0	0						0.4772814070351757	0.1302010050251256	0.3925125628140704	0.5778894472361809	0.21772361809045246	0.39891959798994975	0	0.09045226130653267	0.09547738693467336	0.32160804020100503	23.1466426666667	26.4307536666667	24.7886981666667	-0.9347561884504538	0.876329434935512	1.0
FBgn0052666	674	0.06335	1594.9	427.1	0.021	0.323	0	0	0	1						0.2178991097922848	0.20658605341246292	0.5755163204747774	0.33827893175074186	0.42025816023738893	0.4392047477744807	0	0.18397626112759644	0.19287833827893175	0.2507418397626113	7.818113	15.0368566666667	11.42748483333335	-4.259383652769559	0.4949665454525985	2.0
FBgn0030310	203	0.15505	471.4	137.6	0.071	0.459	0	5	3	14	1.0	1.0				0.30633497536945814	0.2102807881773399	0.48337931034482784	0.46798029556650245	0.19288669950739026	0.31166502463054185	3	0.11822660098522167	0.21674876847290642	0.33004926108374383	9.230687	4.36265133333333	6.796669166666665	4.768042002095992	0.6911507152553497	2.0
FBgn0030311	146	0.04604	350.7	87.3	0.017	0.379	1	5	1	10	-1.0	1.0				0.6195821917808217	0.059547945205479444	0.32080136986301383	0.6986301369863014	0.19904109589041097	0.4602465753424657	4	0.1095890410958904	0.2054794520547945	0.3561643835616438	7.311518	8.48249966666667	7.897008833333334	-1.0456398205751047	0.5412108644181648	2.0
FBgn0030313	240	0.32553	528.9	191.1	8.775	26.955	0	0	0	0						0.5656458333333335	0.05078333333333332	0.3834999999999997	0.6208333333333333	0.20401666666666665	0.4340083333333334	6	0.18333333333333332	0.31666666666666665	0.44583333333333336						4.0
FBgn0030314	664	0.05426	1558.8	433.2	0.022	0.406	0	0	0	0						0.29875150602409645	0.12600301204819292	0.5752349397590362	0.37801204819277107	0.3758780120481923	0.48936596385542164	10	0.23343373493975902	0.045180722891566265	0.2876506024096386	1.45478233333333	5.50819466666667	3.4814885	-7.114907727692229	0.5358831333301551	4.0
FBgn0030316	544	0.05682	1335.6	296.4	0.031	0.546	0	0	0	0						0.326457720588235	0.1446011029411765	0.528948529411764	0.4209558823529412	0.3478786764705883	0.4542444852941176	6	0.19301470588235295	0.03125	0.28860294117647056	1.670582	2.62254833333333	2.146565166666665	-3.06153834750663	0.6347827395543592	5.0
FBgn0002948	666						11	28	4	36	-2.536	0.0482				0.28910510510510506	0.18074174174174165	0.5301261261261268	0.38288288288288286	0.21837387387387358	0.3765645645645645	4	0.16216216216216217	0.12912912912912913	0.3333333333333333	0.749354	16.0368663333333	8.39311016666665	-9.522340494900254	0.9035843583541888	4.0
FBgn0030318	417						3	0	1	20						0.5545851318944847	0.04567865707434052	0.3997386091127094	0.5899280575539568	0.24032134292565924	0.40228297362110316	8	0.0671462829736211	0.004796163069544364	0.4676258992805755	3.89379066666667	9.09486366666667	6.49432716666667	-5.257146400610339	0.6445522490750358	3.0
FBgn0030321	901	0.08347	2130.6	572.4	0.04	0.477	1	1	2	16	-7.0	0.284				0.38591675915649276	0.10815205327414	0.5059356270810202	0.47835738068812433	0.44973473917869283	0.5612430632630411	6	0.17425083240843509	0.0	0.25305216426193117	9.19396933333333	26.49196	17.842964666666663	-6.16860383911219	0.614597740738739	3.0
FBgn0002723	716	0.07971	1599.4	548.6	0.033	0.416	6	12	11	46	-1.091	0.332				0.36338687150837934	0.13100977653631307	0.505627094972067	0.4371508379888268	0.4360377094972063	0.4761340782122905	13	0.2276536312849162	0.0712290502793296	0.2835195530726257	4.03607333333333	4.989909	4.512991166666665	-1.4862179876539243	0.6306888140442476	4.0
FBgn0004370	1990	0.01229	4682.8	1287.2	0.006	0.518	6	3	67	104	-2.104	0.161				0.1380552763819095	0.31461758793969774	0.5473271356783915	0.38894472361809046	0.1861547738693465	0.36409296482412057	11	0.14371859296482412	0.0		6.30470666666667	10.615435	8.460070833333335	-3.4914494750667795	0.6554135890565689
FBgn0014133	1305						21	26	18	40	-0.795	0.162	0.0			0.2030160919540229	0.10713409961685831	0.6898421455938699	0.2153256704980843	0.8106130268199239	0.5635134099616859	13	0.22835249042145594	0.027586206896551724	0.18084291187739462	4.76901666666667	32.786786	18.777901333333336	-8.456455910116642	0.7410573867938172	4.0
FBgn0030326	114	0.28529	268.1	73.9	0.114	0.399	3	4	5	4	0.4	1.0				0.27470175438596484	0.18580701754385964	0.5393947368421051	0.37719298245614036	0.2608508771929824	0.4411842105263158	1	0.13157894736842105	0.18421052631578946	0.23684210526315788	2.92655433333333	0.265657	1.596105666666665	9.055022972773825	0.9121392692094988	4.0
FBgn0030323	238	0.09775	559.9	154.1	0.03	0.303	4	4	3	6	-1.0	0.637				0.47326890756302475	0.11508403361344544	0.41170168067226887	0.5756302521008403	0.23299579831932804	0.46494117647058825	36	0.16806722689075632	0.05042016806722689	0.3739495798319328	3.32858866666667	7.47970633333333	5.4041475000000005	-5.07043223051921	0.7210362751050053	1.0
FBgn0030320	1048	0.94814	2351.3	792.7	0.54	0.569	14	248	10	115	0.351	0.368				0.27482919847328235	0.1421927480916032	0.5829790076335873	0.3435114503816794	0.4727938931297734	0.43682442748091604	9	0.23950381679389313	0.01431297709923664	0.2748091603053435	4.913721	15.786946	10.3503335	-6.576292285001615	0.7313235480068875	4.0
FBgn0030319	180						1	2	0	3						0.5171055555555555	0.054822222222222175	0.4281111111111111	0.5555555555555556	0.6124444444444441	0.5477944444444445	0	0.18888888888888888	0.0	0.2777777777777778	11.4330886666667	0.435655	5.93437183333335	9.611976857423675	0.9842963452180763
FBgn0030317	635						6	45	1	17	-1.267	0.667				0.3954062992125986	0.11319842519685037	0.49141102362204775	0.4755905511811024	0.3668220472440939	0.4622425196850394	9	0.15905511811023623	0.0	0.3228346456692913	15.6460656666667	5.060301	10.35318333333335	6.437452822308703	0.947289952524843	3.0
FBgn0000618	101	0.05218	242.9	60.1	0.055	1.055	0	0	0	0						0.5104851485148512	0.049059405940594034	0.4404653465346534	0.5445544554455446	0.27497029702970294	0.5327524752475248	48	0.15841584158415842	0.0	0.2376237623762376	4.303362	14.1049693333333	9.20416566666665	-6.646584601443078	0.5998842995071022
FBgn0027259	183	0.27946	420.4	128.6	0.115	0.41	2	10	3	10	0.333	1.0				0.5028415300546448	0.07239890710382516	0.42477049180327864	0.5792349726775956	0.11119672131147541	0.46316939890710396	13	0.12568306010928962	0.00546448087431694	0.31693989071038253	1.24439333333333	6.11504666666667	3.6797199999999997	-7.805062090872888	0.7643165536032804	4.0
FBgn0003277	1887	0.01836	4279.7	1381.3	0.008	0.422	1	4	18	94	-0.306	1.0				0.26048913619501823	0.16583306836247969	0.5736815050344464	0.37095919448860626	0.21334128245893016	0.37342819289878115	45	0.09379968203497616	0.003179650238473768	0.26126126126126126	7.00585166666667	20.6995646666667	13.852708166666684	-6.2662830396412454	0.6545936099027353	0.0
FBgn0030309	160	0.12552	382.7	97.3	0.044	0.354	0	0	0	0						0.6802062500000001	0.07601250000000001	0.24378125000000012	0.78125	0.19007500000000005	0.386125	2	0.00625	0.49375	0.625	19.5973946666667	12.3737126666667	15.9855536666667	3.1167653089278144	0.8713265923943402	3.0
FBgn0030307	1584						1	24	1	7	0.708	0.432				0.13935795454545472	0.12516035353535357	0.7354892676767676	0.1407828282828283	0.5852070707070712	0.5410164141414141	7	0.23106060606060605	0.004419191919191919	0.1571969696969697	3.25876533333333	0.0149416666666667	1.6368534999999984	9.954044670813833	0.9918743602640503	8.0
FBgn0030298	406	0.16023	896.9	321.1	0.11	0.686	7	17	19	40	0.133	1.0	0.752841312	0.12062776342176001	0.03960223657824	0.5440270935960588	0.1050935960591133	0.3508620689655173	0.6428571428571429	0.01899507389162557	0.24203448275862066	0	0.022167487684729065	0.12561576354679804	0.5812807881773399	0.229928333333333	0.0719666666666667	0.15094749999999985	6.556388235804959	0.7250417563693718	3.0
FBgn0045502	408	0.05862	920.7	303.3	0.031	0.533	7	4	15	19	-1.217	0.314	0.041118859	0.00241038751458	0.05620961248542	0.5891519607843139	0.11498284313725485	0.2958186274509805	0.7205882352941176	0.032132352941176376	0.30178431372549025	0	0.024509803921568627	0.21323529411764705	0.5759803921568627	0.229928333333333	0.0719666666666667	0.15094749999999985	6.556388235804959	0.7250417563693718	4.0
FBgn0030297	373	0.26867	853.4	265.6	0.184	0.686	11	27	17	37	0.113	0.822	0.999999997	0.26866999919399004	8.060099809803489e-10	0.7478847184986596	0.023391420911528144	0.2286702412868634	0.8337801608579088	0.04995442359249312	0.3054798927613941	0	0.032171581769437	0.45576407506702415	0.6702412868632708						5.0
FBgn0030329	416	0.1277	978.0	270.0	0.059	0.462	5	11	14	23	0.253	0.76	0.665281208	0.0849564102616	0.042743589738400006	0.2861586538461544	0.22764903846153858	0.48620673076923066	0.4735576923076923	0.15043509615384673	0.3777764423076923	18	0.14423076923076922	0.0	0.2644230769230769	19.591583	22.0484916666667	20.82003733333335	-0.8329862739123661	0.4920564401068529	3.0
FBgn0030330	587	0.09905	1358.6	402.4	0.039	0.393	7	8	25	28	0.02	1.0	0.528055165	0.05230386409325	0.046746135906749996	0.3186575809199312	0.19772913117546845	0.48364395229982976	0.4889267461669506	0.22343781942078275	0.38746507666098806	11	0.1141396933560477	0.17717206132879046	0.3373083475298126	2.82839733333333	9.75559833333333	6.29199783333333	-6.819897589378954	0.63409233193295	2.0
FBgn0030331	545	0.14099	1260.7	374.3	0.085	0.605	9	40	25	41	0.631	0.0251	0.82547311	0.11638345377890001	0.024606546221099992	0.610104587155964	0.06772844036697252	0.3221853211009173	0.7009174311926606	0.17853211009174358	0.3486183486238532	0	0.03486238532110092	0.03302752293577982	0.4091743119266055	0.909664	1.38252733333333	1.146095666666665	-2.8572608891974607	0.9743524687730984	3.0
FBgn0002577	682	0.03389	1553.1	492.9	0.016	0.461	7	3	31	43	-2.237	0.174	0.617019836	0.020910802242040002	0.012979197757960002	0.2600586510263931	0.21116715542521997	0.5287741935483876	0.4149560117302053	0.34726832844574756	0.4290615835777126	5	0.1744868035190616	0.011730205278592375	0.250733137829912	0.100984333333333	0.480899666666667	0.290942	-7.731471030897674	0.8402877496224038	2.0
FBgn0030334	266	0.11603	627.4	170.6	0.051	0.443	10	3	7	19	-8.048	0.00547	7e-09	8.122099999999999e-10	0.11602999918779	0.35004887218045116	0.15778947368421056	0.4921353383458648	0.4548872180451128	0.17674436090225557	0.3527556390977444	2	0.12781954887218044	0.10526315789473684	0.38345864661654133	2.82028933333333	1.221141	2.020715166666665	5.203346815355542	0.8171786739269022	3.0
FBgn0030339	505	0.09456	1174.0	341.0	0.071	0.747	11	16	23	43	-0.285	0.64	0.15005826	0.0141895090656	0.0803704909344	0.40659999999999963	0.15769108910891094	0.4356871287128714	0.5346534653465347	0.05665742574257431	0.29364554455445546	8	0.0891089108910891	0.06930693069306931	0.4316831683168317	2.92661266666667	0.252417666666667	1.5895151666666685	9.103711061946033	0.9831185950394027	4.0
FBgn0030343	1254	0.07709	2893.9	868.1	0.034	0.442	7	17	40	65	0.331	0.486	0.714169745	0.05505534564205	0.022034654357950004	0.37611084529505634	0.18103269537480077	0.4428684210526312	0.518341307814992	0.09627751196172264	0.3057799043062201	3	0.08054226475279107	0.0007974481658692185	0.3133971291866029	12.5348663333333	12.1611443333333	12.348005333333301	0.21398687483683201	0.7177842361094414	0.0
FBgn0030345	342	0.02138	817.2	208.8	0.01	0.461	2	2	12	13	-0.083	1.0				0.5497865497076025	0.08787134502923982	0.3623684210526314	0.6491228070175439	0.06494444444444437	0.3583830409356725	3	0.11403508771929824	0.011695906432748537		2.57400366666667	6.28756	4.430781833333335	-5.465907333037822	0.6571567282470085	1.0
FBgn0030347	308	0.12849	755.8	168.2	0.534	4.158	5	22	20	25	0.716	0.0399				0.4405	0.14912337662337657	0.41041883116883116	0.5714285714285714	0.06008116883116868	0.30805519480519483	4	0.11363636363636363	0.025974025974025976	0.31493506493506496	6.812531	5.80058166666667	6.306556333333335	1.1309886009444663	0.8563449166576211
FBgn0030350	110	0.11307	212.6	111.4	0.072	0.64	0	5	3	10	1.0	0.522				0.23018181818181824	0.08667272727272725	0.683163636363636	0.2727272727272727	0.5776818181818182	0.5291363636363636	1	0.2	0.0		38.0830803333333	32.6327583333333	35.3579193333333	1.0867617666774303	0.6785493235193216	2.0
FBgn0030351	118	0.18496	220.6	133.4	0.076	0.409	0	8	2	12	1.0	0.515				0.21623728813559343	0.06873728813559318	0.7150169491525423	0.211864406779661	0.6900677966101694	0.598135593220339	0	0.1694915254237288	0.01694915254237288	0.3559322033898305	6.541769	8.38962066666667	7.465694833333335	-1.7369261226498964	0.727137046771969	6.0
FBgn0030352	334	0.0889	738.2	263.8	0.033	0.368	0	0	0	0						0.4652425149700597	0.11767065868263471	0.4170808383233531	0.5568862275449101	0.036110778443113695	0.3420449101796407	16	0.10179640718562874	0.08682634730538923	0.45209580838323354	4.18044733333333	6.37595066666667	5.278199	-2.8796393381711742	0.41795226975484306	0.0
FBgn0030360	399	0.18918	887.4	309.6	6.408	33.873	0	0	0	0						0.41749373433583975	0.11076441102756902	0.47172431077694227	0.46365914786967416	0.42361152882205455	0.4134285714285715	7	0.12280701754385964	0.14035087719298245	0.3634085213032581	2.92553666666667	1.30180933333333	2.113673	5.070813287445055	0.7473657947364114	4.0
FBgn0030362	319	0.05582	779.4	177.6	0.029	0.523	3	5	10	23	-0.38	0.692				0.08037304075235104	0.3857962382445143	0.5338244514106582	0.40752351097178685	0.06252351097178681	0.3008150470219436	163	0.08463949843260188	0.0	0.36990595611285265	101.140124	39.9442186666667	70.54217133333336	5.627613505529379	0.8206444563052463	3.0
FBgn0030361	592	0.15871	1325.5	450.5	0.084	0.527	23	32	21	54	-0.848	0.133	0.0	0.0	0.15871	0.389565878378378	0.16552702702702704	0.44492736486486506	0.5456081081081081	0.0703733108108109	0.32136824324324326	14	0.060810810810810814	0.030405405405405407	0.3597972972972973	1.30496366666667	2.32658933333333	1.8157765000000001	-3.8297939562281456	0.8983438587314141
FBgn0001083	1174	0.03092	2808.8	713.2	0.017	0.543	10	7	41	77	-1.683	0.0654				0.1274105621805794	0.30472572402044323	0.5678611584327088	0.3534923339011925	0.10136626916524724	0.34549659284497447	2	0.17717206132879046	0.0017035775127768314	0.21805792163543442	0.721367333333333	0.242811	0.4820891666666665	6.2873958529408975	0.9205262023300183	2.0
FBgn0030359	706	0.14694	1595.1	522.9	0.083	0.563	6	21	25	57	0.349	0.47	0.822309919	0.12083021949785998	0.02610978050214001	0.26343201133144445	0.16046742209631734	0.5760524079320112	0.40084985835694054	0.40973796033994314	0.5370099150141643	3	0.14305949008498584	0.0	0.22804532577903683	5.77762933333333	0.0230416666666667	2.9003354999999984	9.960039961731042	0.9911650747534269
FBgn0003865	249	0.06704	590.5	156.5	0.042	0.625	6	1	13	20	-8.231	0.0395				0.2565180722891567	0.16365461847389567	0.5798795180722893	0.26907630522088355	0.2717991967871486	0.37355823293172685	11	0.21686746987951808	0.03614457831325301	0.17670682730923695						3.0
FBgn0000808	531	0.10951	1246.7	346.3	0.039	0.359	11	9	26	24	-0.128	1.0	0.748792271	0.08200024159720999	0.027509758402790005	0.15381732580037674	0.3159529190207161	0.5302636534839927	0.3822975517890772	0.18312429378531064	0.3569472693032015	6	0.192090395480226	0.011299435028248588	0.3766478342749529	0.173956666666667	1.71354066666667	0.9437486666666685	-8.938867317334953	0.8793662567167047	3.0
FBgn0030358	1037	0.04582	2485.6	625.4	0.027	0.583	17	8	70	53	-0.609	0.376	0.796015711	0.03647343987802	0.00934656012198	0.3016846673095468	0.16397492767598817	0.5343635486981674	0.4021215043394407	0.34032883317261375	0.4119893924783028	6	0.16200578592092574	0.03182256509161042	0.3105110896817743	1.203876	0.454348333333333	0.8291121666666665	5.824924605461463	0.9017076706295359	2.0
FBgn0030357	339						9	19	10	14	0.337	0.568	0.005690784			0.1762920353982301	0.2092713864306785	0.6144572271386433	0.2861356932153392	0.22448377581120976	0.3940501474926253	2	0.20058997050147492	0.06489675516224189	0.35398230088495575	20.0581383333333	7.28749533333333	13.672816833333314	5.984100064245169	0.8590320977675472	2.0
FBgn0030354	1180	0.06891	2746.8	793.2	3.347	48.58	0	0	0	0						0.2621254237288134	0.21303305084745744	0.5248262711864405	0.4076271186440678	0.18154915254237275	0.33119406779661015	50	0.15169491525423728	0.02711864406779661	0.30254237288135594	4.196952	9.75952433333333	6.978238166666665	-5.236009340366711	0.5084715004347345	1.0
FBgn0030349	1029						4	11	34	50	0.465	0.395				0.48916520894071924	0.09819727891156502	0.4126482021379979	0.5558794946550049	0.1416462585034009	0.3473420796890185	6	0.1000971817298348	0.09815354713313897	0.5063168124392614	6.81377433333333	5.778223	6.295998666666665	1.1591198273324086	0.8586405152146342
FBgn0030348	315	0.15646	709.8	235.2	5.751	36.755	8	14	9	13	0.175	1.0				0.35639365079365076	0.184679365079365	0.4588984126984127	0.5047619047619047	0.08842222222222199	0.32175238095238096	2	0.1111111111111111	0.02857142857142857	0.2920634920634921	2.562078	1.008285	1.7851815000000002	5.643301883319597	0.8163522886655394	4.0
FBgn0030346	349	0.07209	787.4	259.6	0.034	0.467	3	8	13	12	0.654	0.277				0.3750458452722063	0.09970487106017195	0.5252893982808021	0.4355300859598854	0.48532664756446947	0.49060458452722067	9	0.18911174785100288	0.166189111747851	0.24641833810888253	2.52068066666667	5.027107	3.773893833333335	-4.456924856811264	0.7245559445272859	2.0
FBgn0030344	1147	0.18096	2677.8	763.2	0.095	0.526	3	53	18	51	0.84	0.00313				0.40103487358326023	0.14231996512641693	0.45663818657366984	0.5021795989537925	0.11094768962510888	0.35531647776809067	61	0.11421098517872712	0.0034873583260680036	0.3984306887532694	4.49268566666667	8.873095	6.682890333333335	-4.404345056543602	0.6922395509796047
FBgn0030342	580	0.42652	1268.9	471.1	0.199	0.465	14	82	17	44	0.558	0.0629	0.0	0.0	0.42652	0.1683568965517243	0.3350000000000001	0.4966603448275867	0.4810344827586207	0.08034310344827597	0.3291275862068966	6	0.11724137931034483	0.0017241379310344827	0.36724137931034484	3.76394033333333	6.73833466666667	5.2511375000000005	-3.8536830538853364	0.6573834689840131	1.0
FBgn0030341	210	0.0997	488.5	141.5	0.049	0.486	4	1	2	6	-11.0	0.103				0.43531904761904777	0.2168047619047619	0.34782380952380954	0.7	0.10848571428571419	0.3467714285714285	9	0.0380952380952381	0.0	0.30952380952380953	18.7762443333333	20.8579836666667	19.817114	-0.7417758894382095	0.7759965408095225	1.0
FBgn0030340	975	0.19653	2049.5	875.5	0.101	0.513	44	27	47	62	-1.15	0.0151	0.587784187	0.11551722627111001	0.08101277372889	0.35830256410256284	0.10597333333333338	0.5357107692307689	0.4246153846153846	0.7655917948717957	0.6247641025641025	2	0.18769230769230769	0.038974358974358976	0.26666666666666666						4.0
FBgn0030338	135						4	27	3	21	-0.037	1.0				0.1639777777777779	0.048807407407407355	0.7872296296296296	0.1111111111111111	1.0	0.8095185185185185	3	0.07407407407407407	0.7185185185185186	0.26666666666666666	0.259101333333333	0.418549	0.3388251666666665	-3.2391155113172245	0.5842621126497194
FBgn0001218	656						0	2	15	11	1.0	0.206				0.3737225609756095	0.21064786585365866	0.4156250000000001	0.5853658536585366	0.12253201219512204	0.3605091463414634	48	0.057926829268292686	0.0	0.2942073170731707	101.271609	145.505760333333	123.3886846666665	-2.4951706850127	0.8318163466671419	1.0
FBgn0004511	699	0.02262	1664.1	432.9	0.013	0.559	4	10	28	46	0.343	0.563	1e-09	2.2620000000000002e-11	0.02261999997738	0.27496709585121615	0.2350185979971386	0.49001859799713887	0.4721030042918455	0.2908097281831184	0.4523261802575107	1	0.12303290414878398	0.0	0.26609442060085836	0.012434	0.0517676666666667	0.03210083333333335	-7.387994002791293	0.9503575132434141	2.0
FBgn0030332	251	0.136	590.1	162.9	0.104	0.766	4	9	8	26	-0.444	0.713	0.117647059	0.016000000024	0.11999999997600001	0.31704780876494026	0.22475298804780885	0.4581474103585656	0.5219123505976095	0.03320318725099599	0.3272908366533865	1	0.05976095617529881	0.01593625498007968	0.29880478087649404	31.623135	5.80089066666667	18.712012833333336	8.03160608304726	0.852669886992336
FBgn0030328	550						4	7	8	20	-0.429	0.709				0.2990036363636361	0.0851963636363636	0.6158163636363638	0.33636363636363636	0.6002800000000001	0.5368999999999999	17	0.1509090909090909	0.0	0.18727272727272729	11.5247716666667	34.416428	22.970599833333353	-6.307148816235116	0.6843657994082112	1.0
FBgn0030327	619	0.01793	1425.7	431.3	0.008	0.451	1	0	7	11						0.4460355411954768	0.12521647819063006	0.4287576736672051	0.5444264943457189	0.09206623586429732	0.35237318255250405	4	0.09531502423263329	0.05815831987075929	0.3877221324717286	5.41799933333333	7.05489066666667	6.236445	-1.8401774187301805	0.7799804734617262	2.0
FBgn0030364	217						0	1	1	10	1.0	1.0				0.34069124423963115	0.1585161290322582	0.5007327188940092	0.4608294930875576	0.22398156682027645	0.44535023041474653	10	0.1336405529953917	0.2488479262672811	0.31797235023041476	9.069669	23.8452903333333	16.45747966666665	-5.79165975568288	0.5076406497036348	3.0
FBgn0030365	482	0.1226	1171.0	275.0	0.062	0.51	2	10	21	34	0.676	0.195				0.2123796680497925	0.3019813278008298	0.4856141078838179	0.47925311203319504	0.08190248962655608	0.32206639004149373	29	0.07261410788381743	0.0	0.3651452282157676	1.92901433333333	7.00145733333333	4.46523583333333	-6.9845902341343615	0.5546052620545177	1.0
FBgn0030369	536	0.10213	1242.1	365.9	0.128	1.25	5	25	22	90	0.182	0.799				0.4472425373134327	0.13608955223880603	0.41663992537313466	0.5652985074626866	0.11413619402985076	0.3173041044776119	3	0.11007462686567164	0.11007462686567164	0.498134328358209	1.12311766666667	0.790441333333333	0.9567795000000014	2.422306506181015	0.8606019370102611	3.0
FBgn0030376	1882	0.30957	4099.4	1546.6	0.289	0.932	37	179	42	192	0.055	0.901	0.306943523	0.09502050641511	0.21454949358489	0.1335967056323058	0.10132784272051008	0.7650823591923477	0.06323060573857599	0.6325467587672702	0.46689851222104145	19	0.2651434643995749	0.0021253985122210413	0.15196599362380447	9.65789533333333	0.214353	4.936124166666665	9.775646684275742	0.9931856470910525	4.0
FBgn0052655	330	0.34678	741.3	248.7	0.228	0.657	13	33	8	33	-0.625	0.453	0.0	0.0	0.34678	0.3444303030303032	0.08264848484848486	0.5729121212121211	0.3696969696969697	0.526721212121212	0.5955121212121213	14	0.2	0.10303030303030303	0.24545454545454545	25.982985	0.165640333333333	13.074312666666666	9.936048561672497	0.9923162899393727
FBgn0030377	570						23	116	29	68	0.535	0.0171				0.2523473684210526	0.15288421052631598	0.5947842105263155	0.3473684210526316	0.3850473684210524	0.42402280701754386	3	0.19473684210526315	0.007017543859649123	0.3456140350877193	1.68059466666667	0.042566	0.8615803333333351	9.743595825933456	0.9820516574624579	9.0
FBgn0030375	248	0.31017	536.5	207.5	0.136	0.438	9	16	14	18	0.277	0.597	0.522522128	0.16207068844175998	0.14809931155824002	0.32377419354838716	0.21932661290322586	0.45688306451612903	0.5161290322580645	0.1465362903225806	0.3420524193548387	0	0.06854838709677419	0.0846774193548387	0.39919354838709675						4.0
FBgn0030374	107						1	18	0	11						0.022766355140186895	0.5638691588785048	0.41342990654205614	0.6542056074766355	0.05600934579439254	0.363570093457944	3	0.037383177570093455	0.0	0.411214953271028	8.19478766666667	0.152591666666667	4.173689666666669	9.812093334076959	0.9921628470001541	7.0
FBgn0030373	172	0.51468	406.5	109.5	0.341	0.662	0	0	0	0						0.44077906976744174	0.0670755813953488	0.49211627906976746	0.5058139534883721	0.31316279069767444	0.4923313953488372	16	0.13953488372093023	0.0	0.436046511627907	0.0234523333333333	5.00748966666667	2.5154710000000016	-9.953056330181871	0.9216961424133044	8.0
FBgn0030370	340	0.28568	781.5	238.5	0.242	0.847	9	65	16	34	0.706	0.0112				0.43732941176470624	0.1366294117647057	0.4261029411764706	0.5647058823529412	0.1098058823529411	0.3717970588235294	1	0.10882352941176471	0.03235294117647059	0.34705882352941175	4.48444966666667	0.0795013333333333	2.2819755000000015	9.82117452150842	0.9939470303049399
FBgn0030367	483	0.16236	1088.0	361.0	0.598	3.685	14	25	6	68	-5.347	0.000484				0.4907308488612831	0.1133809523809524	0.3958861283643891	0.5859213250517599	0.08377639751552841	0.3268343685300207	0	0.057971014492753624	0.09109730848861283	0.4658385093167702	3.60069366666667	2.502301	3.051497333333335	2.5049983844039416	0.8738413948048875	1.0
FBgn0030366	1129	0.06162	2692.2	694.8	0.037	0.608	2	14	25	144	0.177	1.0				0.25425155004428707	0.2417227635075286	0.504046058458813	0.42515500442869797	0.09854650132860977	0.34638263950398585	18	0.14526129317980513	0.0070859167404783	0.395925597874225	22.5594736666667	29.0695283333333	25.814501	-1.7692147150306186	0.568570074305969	1.0
FBgn0043001	140	0.08924	330.3	89.7	0.066	0.735	4	3	5	16	-3.267	0.165	0.087127635	0.007775270147399999	0.0814647298526	0.45185000000000003	0.02654999999999996	0.5216071428571429	0.45	0.3619	0.5892857142857143	5	0.20714285714285716	0.0	0.3357142857142857	1.978231	20.4610116666667	11.21962133333335	-8.991244982173695	0.8291099615039558	1.0
FBgn0030384	344	0.01694	843.0	189.0	0.017	0.977	2	4	21	28	0.333	1.0				0.2950203488372094	0.22523255813953497	0.47972093023255824	0.45930232558139533	0.0716860465116277	0.31184011627906977	2	0.11627906976744186	0.005813953488372093	0.4796511627906977						4.0
FBgn0030386	239	0.36766	528.2	188.8	0.135	0.368	3	15	6	18	0.4	0.708				0.25752301255230126	0.18504184100418425	0.5574142259414226	0.35564853556485354	0.38565690376569106	0.4788117154811716	16	0.18410041841004185	0.0	0.2928870292887029						4.0
FBgn0030389	189	0.15658	440.2	126.8	0.101	0.642	2	7	1	0	1.0	0.3				0.2995449735449735	0.14874074074074076	0.5517566137566139	0.37037037037037035	0.13377777777777772	0.42677248677248675	1	0.2222222222222222	0.4708994708994709	0.5291005291005291	0.174002	0.154317	0.1641595	0.8463990985416937	0.922844209202296	4.0
FBgn0030394	270						3	0	11	14						0.11581851851851856	0.22652592592592594	0.6576481481481483	0.25925925925925924	0.2144814814814814	0.37350740740740734	28	0.12962962962962962	0.0	0.1962962962962963	0.322468333333333	0.93151	0.6269891666666665	-6.17847992594456	0.9439694620452208	4.0
FBgn0002562	816	0.08566	2103.9	344.1	0.064	0.749	25	26	53	53	0.038	1.0	0.034133902	0.00292391004532	0.08273608995468	0.31681740196078456	0.2315551470588238	0.4516115196078436	0.5	0.04114460784313734	0.246953431372549	3	0.05514705882352941	0.03431372549019608	0.5220588235294118	0.279193666666667	0.0387643333333333	0.15897900000000015	8.529737077781714	0.9021776699596644	8.0
FBgn0030396	470	0.07226	1123.2	286.8	0.038	0.521	3	6	25	30	0.4	0.72				0.25022553191489366	0.15163617021276604	0.5981319148936171	0.3170212765957447	0.5348148936170205	0.5041617021276595	1	0.26170212765957446	0.01276595744680851	0.2127659574468085	8.96578633333333	13.5844046666667	11.275095500000015	-2.8376156790090543	0.9401931700853705	3.0
FBgn0030398	197	0.08028	436.2	154.8	0.029	0.356	0	0	0	0						0.11206091370558391	0.21227918781725902	0.6756446700507613	0.2233502538071066	0.6069593908629443	0.46114213197969545	18	0.06091370558375635	0.04060913705583756	0.27411167512690354	0.684716333333333	0.264552333333333	0.47463433333333305	5.723941866046244	0.9191971773230017	4.0
FBgn0052654	2326	0.19268	5064.9	1913.1	0.068	0.352	22	47	50	70	0.345	0.214	0.317580392	0.061191389930559996	0.13148861006944	0.3086122098022354	0.07820808254514183	0.613175408426483	0.3112639724849527	0.7035068787618184	0.540573516766982	30	0.16165090283748926	0.061478933791917455	0.236457437661221	10.1265706666667	15.2190493333333	12.67281	-2.7857844250564696	0.4993342871360473	1.0
FBgn0030407	572	0.26618	1289.0	427.0	0.142	0.535	11	46	32	41	0.694	0.00457	0.562237296	0.14965632344928004	0.11652367655071999	0.4036713286713282	0.16957867132867152	0.42673076923076925	0.5699300699300699	0.09377797202797274	0.3068041958041958	0	0.09965034965034965	0.08566433566433566	0.3776223776223776	1.92798633333333	1.723493	1.825739666666665	0.7907611552067347	0.6868614713489607
FBgn0030408	295						0	0	5	6						0.4122067796610167	0.06314915254237286	0.5246135593220336	0.423728813559322	0.6349864406779666	0.5466677966101695	0	0.31864406779661014	0.45084745762711864	0.2576271186440678						4.0
FBgn0030406	336	0.28122	754.6	253.4	0.121	0.431	7	23	17	21	0.624	0.079	0.034125045	0.0095966451549	0.27162335484510003	0.3128065476190479	0.15657440476190487	0.5306339285714283	0.40476190476190477	0.292300595238095	0.44643749999999993	0	0.25595238095238093	0.008928571428571428	0.33630952380952384	5.092114	11.0558696666667	8.07399183333335	-4.899498212430408	0.624435392628244	1.0
FBgn0030403	761	0.0608	1708.9	574.1	0.026	0.422	9	14	20	51	-0.639	0.436	0.459363106	0.0279292768448	0.032870723155199996	0.4547542706964517	0.15044546649145876	0.3947660972404732	0.5873850197109067	0.11377003942181349	0.31408541392904077	0	0.06964520367936924	0.0328515111695138	0.37582128777923784	6.11998833333333	8.18570733333333	7.15284783333333	-2.021138639989437	0.4242721329708911
FBgn0030400	630	0.05081	1316.7	573.3	2.015	39.666	0	0	0	0						0.16851587301587334	0.08351111111111119	0.7479523809523807	0.16031746031746033	0.7582555555555552	0.5515523809523809	109	0.18095238095238095	0.14761904761904762	0.11428571428571428	5.80904366666667	8.33058033333333	7.069812000000001	-2.4828142857069095	0.7886013229747936	2.0
FBgn0030395	699	0.25661	1580.7	516.3	0.138	0.539	18	42	21	38	0.224	0.562	0.677293327	0.17380024064147	0.08280975935853	0.24324606580829744	0.20075965665236037	0.5559856938483552	0.3419170243204578	0.2606137339055793	0.41277110157367664	0	0.1430615164520744	0.04005722460658083	0.3562231759656652	0.107115	0.0355303333333333	0.07132266666666665	6.343121170071801	0.9856572230188279	2.0
FBgn0030391	265	0.00935	656.8	138.2	0.005	0.497	0	0	0	0						0.292045283018868	0.2469283018867925	0.4610301886792455	0.5320754716981132	0.17738490566037726	0.36626415094339626	4	0.15471698113207547	0.11320754716981132	0.3886792452830189	3.04860866666667	7.47768633333333	5.2631475000000005	-5.48474999249464	0.6032285163756457	2.0
FBgn0030390	319						0	0	0	0						0.0427147335423197	0.28096238244514116	0.6763260188087772	0.2445141065830721	0.2065768025078372	0.5153103448275862	0	0.11598746081504702	0.0	0.15047021943573669						4.0
FBgn0052651	618						0	44	4	16	1.0	0.00763				0.22787378640776706	0.2534029126213593	0.5187750809061485	0.4045307443365696	0.19058090614886733	0.37761003236245955	0	0.14563106796116504	0.17475728155339806	0.3948220064724919	3.98776533333333	0.0145226666666667	2.0011439999999983	9.96351587104909	0.9933473385244626
FBgn0030385	642	0.17807	1498.3	427.7	0.154	0.868	31	32	35	53	-0.467	0.318	0.247546763	0.04408065208741	0.13398934791259	0.376163551401869	0.1993068535825546	0.4245545171339564	0.5467289719626168	0.02086760124610586	0.3026464174454828	1	0.06230529595015576	0.059190031152647975	0.5529595015576324
FBgn0030409	298	0.3003	654.1	239.9	0.16	0.532	0	23	6	29	1.0	0.0717				0.6121040268456376	0.05069798657718118	0.3372013422818795	0.7013422818791947	0.07387583892617432	0.3197885906040268	11	0.06375838926174497	0.1644295302013423	0.3859060402684564	3.516421	0.0547166666666667	1.7855688333333333	9.84320514769038	0.9935052953887541	4.0
FBgn0030411	311	0.12919	693.0	240.0	0.068	0.527	7	9	2	27	-9.5	0.00568	1e-09	1.2919e-10	0.12918999987081	0.3509549839228296	0.18844051446945348	0.4605691318327976	0.49517684887459806	0.11045016077170407	0.33694855305466237	34	0.14790996784565916	0.006430868167202572	0.3665594855305466	2.32232566666667	5.859898	4.091111833333335	-5.612253708417246	0.4360786517921534
FBgn0030412	1470						6	10	10	32	-0.92	0.336	0.0			0.2024945578231292	0.2319619047619043	0.5655571428571438	0.36666666666666664	0.34121292517006874	0.38594557823129255	9	0.11836734693877551	0.03741496598639456	0.26326530612244897	8.75498266666667	7.968645	8.361813833333336	0.6642231986059312	0.8717041218424236
FBgn0015024	337	0.02666	831.8	179.2	0.011	0.413	0	8	10	18	1.0	0.0756				0.33618397626112756	0.21032640949554915	0.45348071216617214	0.5044510385756676	0.07049554896142426	0.33018397626112755	21	0.08902077151335312	0.06528189910979229	0.45103857566765576	32.6198933333333	51.3684246666667	41.994158999999996	-3.081085417281247	0.46349475530824163
FBgn0030417	745	0.21827	1632.8	602.2	0.205	0.941	11	27	7	29	-0.688	0.421	0.264055076	0.05763530143852	0.16063469856148	0.24919060402684573	0.14230604026845645	0.608488590604027	0.3006711409395973	0.6278308724832212	0.4860536912751678	8	0.17181208053691274	0.20536912751677852	0.1919463087248322	1.414014	0.861284333333333	1.1376491666666666	3.3384028790842324	0.8241095603374409	3.0
FBgn0030418	339	0.26389	791.3	225.7	0.288	1.093	0	7	3	4	1.0	0.192				0.411589970501475	0.11361061946902658	0.4747817109144541	0.46607669616519176	0.4798466076696166	0.5148849557522125	17	0.2920353982300885	0.017699115044247787	0.3834808259587021	1.71812366666667	3.22687166666667	2.47249766666667	-4.127032772785919	0.6148411922618172	4.0
FBgn0030421	343	0.11391	787.1	241.9	0.059	0.52	4	11	17	26	0.444	0.535	0.156529094	0.01783022909754	0.09607977090246	0.4724635568513122	0.11686005830903796	0.41064431486880476	0.5830903790087464	0.2829533527696792	0.3294256559766764	3	0.06997084548104957	0.07871720116618076	0.4868804664723032	3.400611	4.54677033333333	3.9736906666666654	-2.018672324441151	0.913898984188026
FBgn0030425	655	0.21646	1488.3	476.7	0.158	0.73	11	41	27	68	0.324	0.431	0.697194927	0.15091481389842	0.06554518610158	0.49714198473282345	0.10976030534351154	0.3930748091603055	0.5740458015267176	0.09936335877862666	0.31865190839694657	2	0.09465648854961832	0.06870229007633588	0.42290076335877863	14.2657786666667	6.78632533333333	10.526052000000014	4.7345268077393206	0.8526809427581455	2.0
FBgn0030433	179	0.10626	399.6	137.4	0.054	0.504	4	6	3	15	-2.333	0.207	0.0	0.0	0.10626	0.27052513966480457	0.2552513966480446	0.47421229050279323	0.5418994413407822	0.17519553072625701	0.4143296089385474	1	0.1564245810055866	0.0	0.39106145251396646	8.47719466666667	16.6445713333333	12.560882999999984	-4.372494251392912	0.5021143847015473	1.0
FBgn0030435	360	0.0919	805.9	274.1	0.044	0.474	4	7	2	23	-5.571	0.057				0.4876388888888889	0.05240277777777779	0.4599138888888892	0.525	0.6073361111111113	0.41785833333333333	3	0.11944444444444445	0.18333333333333332	0.4361111111111111	5.29434466666667	7.192917	6.243630833333334	-2.1257511075142124	0.6478759577438699	1.0
FBgn0030434	259	0.07412	635.3	141.7	0.044	0.591	3	4	4	19	-2.562	0.306				0.4406988416988419	0.0840965250965251	0.47515444015444	0.4942084942084942	0.40811583011583025	0.5672857142857143	8	0.14285714285714285	0.0	0.29343629343629346	5.85246466666667	13.7262636666667	9.789364166666685	-5.276690306366251	0.5897997767540365	3.0
FBgn0030432	308	0.2103	747.3	176.7	0.139	0.659	0	23	7	15	1.0	0.00376				0.3414123376623378	0.16302922077922094	0.49551298701298674	0.4512987012987013	0.37053246753246766	0.488853896103896	6	0.288961038961039	0.08116883116883117	0.33116883116883117	11.6304366666667	23.3953856666667	17.5129111666667	-4.503014724502899	0.5354922211708839	2.0
FBgn0030431	322	0.19106	770.4	195.6	0.13	0.68	0	9	7	13	1.0	0.0661	0.820121951	0.15669249995806	0.03436750004194	0.2883881987577643	0.16916459627329195	0.5424161490683227	0.38198757763975155	0.12048447204968975	0.37061801242236025	24	0.14596273291925466	0.015527950310559006	0.36024844720496896	6.17449966666667	11.294881	8.734690333333335	-3.977797279487458	0.4623077806791081
FBgn0052649	661	0.07662	1559.6	423.4	0.053	0.698	1	6	12	11	0.847	0.104	0.695990833	0.053326817624459996	0.023293182375539997	0.4853464447806359	0.08985779122541614	0.4247670196671708	0.5491679273827534	0.199402420574886	0.36411497730711045	4	0.0832072617246596	0.007564296520423601	0.35703479576399394	8.54970566666667	6.91753866666667	7.73362216666667	1.4840960214449481	0.5988112768067914	0.0
FBgn0052650	346	0.21069	840.7	197.3	0.205	0.971	8	35	19	42	0.495	0.178	0.654926449	0.13798645353980998	0.07270354646019	0.5173959537572252	0.09216184971098264	0.39042774566473964	0.6213872832369942	0.21470809248554992	0.4423843930635838	1	0.11560693641618497	0.10982658959537572	0.407514450867052	4.09320333333333	0.076416	2.084809666666665	9.811600355178546	0.9887107446679397
FBgn0030429	633	0.59187	1430.0	469.0	0.401	0.677	9	138	16	67	0.727	0.00348	0.006546183	0.00387448933221	0.58799551066779	0.29733649289099523	0.17546761453396542	0.5271769352290679	0.4028436018957346	0.217960505529226	0.3956382306477093	1	0.13744075829383887	0.07424960505529225	0.30647709320695105	7.83993966666667	0.348822666666667	4.094381166666668	9.545625974509834	0.9874010699569138	4.0
FBgn0052647	233						8	8	7	9	-0.286	1.0	0.111111111			0.36972961373390567	0.1546394849785407	0.4756137339055797	0.463519313304721	0.1913390557939925	0.40665665236051507	16	0.15450643776824036	0.15450643776824036	0.2575107296137339	24.199761	6.73072233333333	15.465241666666664	6.95469444137093	0.8311802687998682	3.0
FBgn0030420	681	0.40462	1564.6	478.4	0.358	0.885	5	108	11	49	0.794	0.00462	0.521523865	0.2110189862563	0.19360101374369998	0.2544361233480177	0.16249632892804736	0.583024963289281	0.3465491923641703	0.4377709251101313	0.4584243759177679	2	0.23788546255506607	0.04405286343612335	0.3392070484581498	2.15279233333333	7.49723966666667	4.825016	-6.8516800172948376	0.7311236329558647	8.0
FBgn0020513	429	0.02392	1016.3	270.7	0.015	0.629	3	4	22	41	-0.398	0.694				0.28940326340326344	0.24962703962703964	0.46095571095571075	0.5337995337995338	0.050918414918414846	0.3322843822843823	24	0.053613053613053616	0.002331002331002331	0.36596736596736595	56.634211	51.824594	54.2294025	0.6265187583149863	0.8198773676147114	0.0
FBgn0030410	294	0.13758	651.4	230.6	0.066	0.478	2	13	3	18	0.077	1.0				0.3155034013605443	0.07062244897959186	0.6138809523809522	0.3231292517006803	0.5803333333333333	0.569234693877551	7	0.25510204081632654	0.0	0.20748299319727892	0.766266666666667	2.21887733333333	1.4925719999999985	-6.188003131596628	0.5186097438564636	3.0
FBgn0052642	373						7	47	36	50	0.793	0.000305	0.179400737			0.10408847184986594	0.18173726541554952	0.7141260053619299	0.12064343163538874	0.4545898123324395	0.5263029490616622	0	0.03485254691689008	0.3726541554959786	0.24664879356568364	0.0586253333333333	12.1647816666667	6.111703500000017	-9.95169176293385	0.9197340898874986	4.0
FBgn0052644	626						2	3	5	7	0.067	1.0				0.04452396166134198	0.3426932907348242	0.6127635782747591	0.30990415335463256	0.4554233226837071	0.5938769968051119	1	0.06549520766773163	0.07188498402555911	0.16613418530351437						4.0
FBgn0030438	894	0.57978	1875.7	806.3	0.315	0.544	29	87	27	57	0.296	0.27	0.352481399	0.20436166551221996	0.37541833448778	0.10711744966442957	0.19255145413870248	0.7003545861297537	0.18791946308724833	0.47218232662192416	0.5263736017897092	0	0.06599552572706935	0.0145413870246085	0.2807606263982103	0.0587586666666667	10.438412	5.248585333333333	-9.943551652803164	0.9471729394681971
FBgn0052643	101	0.3794	229.5	73.5	0.17	0.449	4	5	6	5	0.333	1.0	0.001407984	0.0005341891296	0.3788658108704	0.25811881188118807	0.17058415841584157	0.5713267326732673	0.40594059405940597	0.22032673267326733	0.44699999999999984	1	0.1188118811881188	0.0	0.3069306930693069	13.8410576666667	0.097567	6.96931233333335	9.929262311189175	0.9926551151238593	4.0
FBgn0030441	153						0	0	0	0						0.3146601307189541	0.22964052287581713	0.4556209150326801	0.5098039215686274	0.03125490196078428	0.3831699346405229	1	0.1568627450980392	0.1503267973856209	0.5228758169934641						7.0
FBgn0030447	240	0.1049	558.1	161.9	4.624	44.083	0	0	0	0						0.29469166666666685	0.21709166666666674	0.48824583333333343	0.45416666666666666	0.0599083333333332	0.3174208333333333	4	0.09166666666666666	0.008333333333333333	0.39166666666666666	7.24357666666667	9.60955933333333	8.426568	-1.9661096422332052	0.44025530711207544	0.0
FBgn0030451	252	0.16505	599.3	156.7	0.098	0.594	9	15	10	12	0.28	0.765				0.30087698412698416	0.2186071428571428	0.4805039682539684	0.49603174603174605	0.08003571428571409	0.3776706349206349	28	0.07539682539682539	0.015873015873015872	0.35714285714285715	11.328006	20.1418843333333	15.734945166666652	-3.814069525206084	0.7454739957026535	3.0
FBgn0030452	559	0.0511	1290.0	387.0	0.028	0.554	7	5	37	41	-0.551	0.546	0.196752215	0.0100540381865	0.041045961813499995	0.4826833631484793	0.07587656529516996	0.4414203935599284	0.5599284436493739	0.20492665474060762	0.3382558139534884	2	0.1449016100178891	0.028622540250447227	0.4257602862254025	8.43256733333333	8.12240033333333	8.27748383333333	0.2649146893553631	0.8722592695934996	0.0
FBgn0052645	853	0.03531	2077.3	481.7	0.016	0.466	10	1	22	49	-21.273	0.00024	0.016626845	0.0005870938969500001	0.034722906103050004	0.44683118405627203	0.10620164126611978	0.44694490035170026	0.5263774912075029	0.23428604923798343	0.3388862837045721	0	0.0914419695193435	0.07033997655334115	0.4536928487690504	1.02252433333333	1.681646	1.3520851666666651	-3.348994302830699	0.8510778112864509	3.0
FBgn0030456	562	0.10938	1257.9	428.1	0.055	0.499	7	21	9	52	-0.926	0.251				0.4308558718861212	0.15993060498220674	0.4092206405693954	0.608540925266904	0.1482900355871889	0.3249252669039146	4	0.060498220640569395	0.08362989323843416	0.5142348754448398	3.07251566666667	13.235096	8.153805833333335	-7.4796037973812854	0.6478821853761502	3.0
FBgn0030457	506	0.26125	1140.2	377.8	0.126	0.48	25	55	9	37	-0.869	0.211	1.0937e-05	2.85729125e-06	0.26124714270875	0.5443636363636363	0.09964624505928857	0.3559624505928852	0.6679841897233202	0.0419209486166006	0.3193616600790514	4	0.06324110671936758	0.13043478260869565	0.43280632411067194	5.46063	5.930568	5.695599	-0.5829306698006589	0.6577282175155628	1.0
FBgn0052640	132	0.50543	302.5	93.5	0.816	1.615	0	49	0	17						0.43241666666666684	0.0966212121212121	0.47098484848484873	0.5075757575757576	0.4509242424242424	0.42143939393939395	0	0.09090909090909091	0.030303030303030304	0.32575757575757575	8.16320266666667	9.66327766666667	8.91324016666667	-1.1858511113985515	0.6767216132967971	6.0
FBgn0052641	132	0.64422	297.8	98.2	0.742	1.152	0	49	0	17						0.43241666666666684	0.0966212121212121	0.47098484848484873	0.5075757575757576	0.4509242424242424	0.42143939393939395	0	0.09090909090909091	0.030303030303030304	0.32575757575757575	17.1710643333333	12.582426	14.876745166666652	2.1555428364507745	0.6490816605015491
FBgn0029133	245	0.0802	591.2	143.8	0.043	0.535	0	6	12	20	1.0	0.149				0.4557714285714286	0.12845306122448993	0.4157755102040814	0.5959183673469388	0.10081224489795904	0.38513061224489803	47	0.14285714285714285	0.0	0.4897959183673469	16.857785	48.6509526666667	32.754368833333345	-6.1747693032197715	0.6125377960743669	1.0
FBgn0004456	1243	0.11951	2866.2	862.8	0.069	0.578	17	37	60	82	0.372	0.192	0.843944645	0.10085982452395001	0.018650175476049996	0.14349959774738513	0.301218020917136	0.5552904263877717	0.35478680611423974	0.0970329847144006	0.33385599356395823	19	0.11987127916331457	0.015285599356395816		8.83180533333333	6.52827533333333	7.68004033333333	2.097421498122882	0.5880414145984507
FBgn0030462	203	0.68157	467.2	141.8	0.738	1.082	13	103	3	24	-0.01	1.0				0.5314532019704433	0.09284236453201979	0.37568965517241354	0.6354679802955665	0.042024630541871874	0.3864581280788177	0	0.07389162561576355	0.17733990147783252	0.5221674876847291	9.19325166666667	0.0317503333333333	4.612501000000002	9.965404002832381	0.9934204447231141	7.0
FBgn0052639	142	0.37454	323.5	102.5	0.196	0.522	2	14	6	11	0.738	0.225				0.37583802816901396	0.09546478873239436	0.528732394366197	0.4507042253521127	0.3373591549295778	0.5025985915492958	0	0.1619718309859155	0.028169014084507043	0.352112676056338	1.91712933333333	0.612069	1.264599166666665	6.484886252263208	0.8893274505845159
FBgn0030460	301	0.08997	721.3	181.7	0.05	0.558	1	4	6	8	0.667	0.603				0.4467308970099668	0.12870099667774093	0.42453156146179416	0.5514950166112956	0.20644518272425327	0.34695681063122924	5	0.10631229235880399	0.04983388704318937	0.3122923588039867	2.94689533333333	6.09431833333333	4.52060683333333	-4.649479240990088	0.5509822883490109	0.0
FBgn0030459	625	0.13728	1270.9	604.1	0.073	0.532	18	5	44	50	-3.091	0.00954	0.435105573	0.05973129306144001	0.07754870693856	0.14328960000000013	0.1294608000000001	0.7272800000000019	0.2208	0.7400192000000003	0.5538384	30	0.16	0.024	0.2336						4.0
FBgn0025463	515	0.02787	1177.7	367.3	0.011	0.397	2	0	7	39						0.36151650485436876	0.12163689320388345	0.5168427184466022	0.4796116504854369	0.2847106796116498	0.44318446601941747	153	0.1145631067961165	0.10097087378640776	0.36699029126213595	5.987823	23.8924713333333	14.94014716666665	-7.269043886208285	0.6372201252428346	1.0
FBgn0030455	236						1	82	6	22	0.955	0.000956				0.21531779661016953	0.22621610169491552	0.5584576271186438	0.3516949152542373	0.2145720338983051	0.4450296610169491	7	0.1906779661016949	0.09322033898305085	0.19915254237288135	0.436531333333333	0.032777	0.2346541666666665	9.223186400215159	0.9792873515805757	8.0
FBgn0052638	159	0.04975	374.2	102.8	0.019	0.377	0	1	8	12	1.0	1.0				0.549295597484277	0.032685534591194935	0.41801886792452825	0.5911949685534591	0.33422641509433965	0.3786918238993711	7	0.0440251572327044	0.42138364779874216	0.4716981132075472	10.868924	8.45434233333333	9.661633166666665	1.7535249584989112	0.5967047714670831	2.0
FBgn0030449	186	0.12385	452.5	105.5	0.076	0.612	1	5	9	11	0.756	0.352				0.6716559139784943	0.04569892473118277	0.28263440860215056	0.7580645161290323	0.06384408602150536	0.3926021505376344	9	0.07526881720430108	0.03225806451612903	0.3010752688172043	4.49531666666667	0.158833333333333	2.3270750000000016	9.640653368442731	0.9849226187078634	3.0
FBgn0010303	1178						17	16	47	37	0.164	0.685	0.598823698			0.23969269949066185	0.11617317487266571	0.644129032258065	0.28183361629881154	0.6567512733446522	0.45002631578947366	14	0.18251273344651953	0.1468590831918506	0.24108658743633277	5.459824	10.2630486666667	7.86143633333335	-4.131818072853986	0.570185081860706	1.0
FBgn0030443	505						0	0	0	0						0.2823009900990099	0.19912277227722777	0.5185782178217829	0.4415841584158416	0.1685940594059402	0.3102712871287129	0	0.09702970297029703	0.0019801980198019802	0.45544554455445546	0.286003	0.0481076666666667	0.16705533333333336	8.202699065351371	0.9321910171051626	4.0
FBgn0030440	160	0.17194	370.4	109.6	0.181	1.05	0	18	5	21	1.0	0.0685				0.3764312500000001	0.18273749999999994	0.44079999999999986	0.56875	0.3062062500000006	0.42866875000000004	1	0.10625	0.0	0.4125	6.39651633333333	0.208036666666667	3.3022764999999983	9.669652875488602	0.9852206142959601	4.0
FBgn0030439	418	0.31388	934.4	319.6	0.16	0.508	10	33	11	26	0.284	0.613	0.217935848	0.06840570397024	0.24547429602976	0.2558133971291869	0.14876794258373205	0.5954377990430618	0.3062200956937799	0.4097679425837322	0.4628325358851675	0	0.16028708133971292	0.20334928229665072	0.24641148325358853						4.0
FBgn0030437	486	0.07332	1122.1	335.9	0.028	0.384	0	0	0	0						0.536246913580247	0.06631687242798359	0.3974547325102881	0.6008230452674898	0.14426337448559717	0.3467654320987655	2	0.07613168724279835	0.026748971193415638	0.5349794238683128	0.257059666666667	0.161565333333333	0.2093125	3.1452278578034027	0.9431634821456463
FBgn0000346	745	0.03104	1752.0	483.0	0.017	0.538	0	15	23	75	1.0	0.0381				0.35721610738255055	0.22386308724832182	0.41890469798657703	0.574496644295302	0.040216107382550235	0.3176214765100671	20	0.10335570469798658	0.0026845637583892616	0.32483221476510066	12.952076	6.45891366666667	9.705494833333335	4.486331544008186	0.9114880683034671	1.0
FBgn0030465	355	0.0464	840.8	224.2	0.025	0.545	5	6	9	30	-1.778	0.252				0.4253380281690143	0.1358225352112676	0.4388338028169011	0.5774647887323944	0.11000000000000001	0.3503802816901408	2	0.09859154929577464	0.0028169014084507044	0.3408450704225352	2.58595266666667	6.00154	4.293746333333335	-5.226642669685547	0.827913627907244
FBgn0030466	1797	0.03656	4203.8	1187.2	0.023	0.62	3	5	13	13	0.4	0.693	0.992845765	0.0362984411684	0.0002615588315999992	0.31896160267111784	0.1496560934891482	0.5313967723984422	0.4006677796327212	0.3437762938230392	0.39969616026711186	1	0.15080690038953812	0.07122982749026155	0.30105731775180855	1.85383333333333	6.59962733333333	4.22673033333333	-6.92305751647679	0.7221499785006473	2.0
FBgn0030468	398	0.11438	946.4	247.6	0.045	0.398	3	6	13	21	0.192	1.0	0.015404479	0.00176196430802	0.11261803569197999	0.35705778894472373	0.06536683417085427	0.5775678391959798	0.3693467336683417	0.5194773869346733	0.5036934673366833	4	0.20603015075376885	0.10050251256281408	0.3793969849246231	1.82200333333333	13.544395	7.683199166666665	-8.577530725275716	0.7753302861253434	1.0
FBgn0040309	194	0.0136	508.8	73.2	0.008	0.587	0	0	11	8						0.16742783505154632	0.2737268041237114	0.5588556701030928	0.3917525773195876	0.16979896907216485	0.35743814432989685	28	0.06701030927835051	0.0	0.32989690721649484	87.517769	223.807505333333	155.6626371666665	-5.6714005123641495	0.6126185558752918
FBgn0030474	387	0.18226	927.1	233.9	0.095	0.52	19	23	15	20	-0.101	1.0	0.865111814	0.15767527921964	0.024584720780360003	0.3922093023255816	0.03093023255813956	0.5768242894056851	0.4005167958656331	0.7009638242894063	0.7032144702842378	2	0.28940568475452194	0.0	0.2842377260981912	1.48114766666667	3.32329466666667	2.40222116666667	-5.063043824221443	0.7489004190647007	1.0
FBgn0030477	377	0.21649	846.6	284.4	0.086	0.398	8	4	6	7	-1.333	0.428	0.73097463	0.15824869764869998	0.05824130235130001	0.3010716180371352	0.13876923076923092	0.5601458885941651	0.363395225464191	0.4227108753315654	0.5168567639257295	1	0.23872679045092837	0.10875331564986737	0.2546419098143236	0.198712666666667	0.136931	0.1678218333333335	2.5601227201696206	0.8620180272430691	2.0
FBgn0030478	575	0.0799	1384.3	340.7	0.034	0.422	4	11	29	30	0.624	0.151	0.686241811	0.0548307206989	0.0250692793011	0.42566956521739113	0.13609217391304354	0.4382417391304348	0.5043478260869565	0.17343652173913024	0.3362034782608696	1	0.10260869565217391	0.0017391304347826088	0.3408695652173913	51.7517813333333	37.287009	44.51939516666665	2.267727244725852	0.6205051002100546
FBgn0030480	95	0.12318	230.1	54.9	0.05	0.405	0	3	3	10	1.0	1.0				0.681578947368421	0.01116842105263158	0.3073368421052632	0.7894736842105263	0.15477894736842113	0.5368315789473685	9	0.010526315789473684	0.15789473684210525	0.23157894736842105	16.7140976666667	27.866015	22.29005633333335	-3.431967072804187	0.8270180187286242
FBgn0030481	245	0.09575	576.0	159.0	0.034	0.357	1	4	3	16	-0.333	1.0				0.49164489795918337	0.10108571428571424	0.40726938775510213	0.5877551020408164	0.28926530612244966	0.35985306122448985	1	0.053061224489795916	0.5142857142857142	0.49795918367346936	12.0694966666667	12.8565786666667	12.4630376666667	-0.4463388280037491	0.6047500590818576	3.0
FBgn0030482	443	0.02499	1080.8	248.2	0.015	0.615	3	3	20	26	-0.3	1.0				0.3119164785553047	0.1992054176072238	0.48887584650112825	0.44469525959367945	0.09159142212189669	0.3140564334085779	4	0.11512415349887133	0.013544018058690745	0.35214446952595935	21.9037803333333	17.644502	19.774141166666652	1.5143254417545966	0.8843312313392852	0.0
FBgn0030484	237	0.03125	589.9	121.1	0.017	0.544	2	0	9	12						0.5364599156118142	0.05029957805907169	0.41322784810126595	0.5822784810126582	0.10009704641350205	0.3469282700421941	10	0.05063291139240506	0.11814345991561181	0.4388185654008439	87.642072	32.0696896666667	59.855880833333345	5.954701081917646	0.8535717968663723	0.0
FBgn0030486	2362	0.27129	5378.2	1707.8	0.159	0.587	55	195	75	169	0.364	0.0318	0.812879141	0.22052598216188998	0.05076401783810999	0.26246613039796757	0.12365283657917002	0.6138670618120239	0.32345469940728194	0.6256685012701073	0.5405033869602033	2	0.21422523285351397	0.01397121083827265	0.2489415749364945	4.33120833333333	12.5935496666667	8.462379000000015	-6.204104986284489	0.751707511680836	1.0
FBgn0030492	281	0.1892	626.3	216.7	0.096	0.505	13	6	7	22	-5.81	0.00327	0.528093118	0.09991521792560001	0.0892847820744	0.22728825622775822	0.13853380782918143	0.6341459074733098	0.2846975088967972	0.6573131672597864	0.5503523131672597	3	0.27402135231316727	0.02491103202846975	0.3096085409252669						4.0
FBgn0030493	298	0.22729	659.2	234.8	0.1	0.442	2	2	8	18	-1.25	0.584				0.10177181208053698	0.23502348993288597	0.663218120805369	0.2550335570469799	0.5928187919463085	0.51948322147651	1	0.19463087248322147	0.0	0.2785234899328859						4.0
FBgn0030494	173	0.10191	405.1	113.9	0.049	0.481	6	3	11	14	-1.545	0.438	0.047200466	0.004810199490060001	0.09709980050993999	0.2282485549132951	0.25616184971098277	0.5156416184971097	0.4508670520231214	0.5179075144508669	0.4411734104046243	6	0.15606936416184972	0.046242774566473986	0.3699421965317919						4.0
FBgn0030495	362	0.4427	818.0	268.0	0.16	0.36	12	8	3	23	-10.5	0.00108	2.178e-06	9.642006e-07	0.4426990357994	0.12517127071823209	0.28414088397790044	0.590654696132597	0.3425414364640884	0.23994751381215468	0.4650110497237569	0	0.20718232044198895	0.04419889502762431	0.3149171270718232						4.0
FBgn0030485	406	0.06107	975.2	242.8	0.025	0.41	6	4	24	20	-0.25	1.0				0.45785714285714296	0.07946305418719216	0.4626798029556654	0.541871921182266	0.1778965517241386	0.38225862068965516	0	0.10837438423645321	0.20689655172413793	0.47783251231527096	8.50383833333333	2.828217	5.666027666666666	6.333117912471724	0.8700826700198618
FBgn0030483	163						3	44	7	15	0.854	0.00922				0.12665644171779142	0.2682147239263803	0.6051901840490794	0.2085889570552147	0.31195092024539867	0.47151533742331286	18	0.25153374233128833	0.0	0.3558282208588957	0.906871	0.119165666666667	0.5130183333333335	8.611936945059067	0.9726424819760318	9.0
FBgn0030479	247						1	0	2	1						0.07495546558704456	0.29725506072874497	0.627858299595141	0.3360323886639676	0.5083805668016192	0.5876396761133603	9	0.17813765182186234	0.10526315789473684	0.19838056680161945	14.3980206666667	12.3782946666667	13.3881576666667	1.0637134636750991	0.7058276461247381	2.0
FBgn0010198	130	0.0001	326.9	63.1	0.0	0.5	0	0	3	12						0.3355615384615382	0.24936923076923076	0.415046153846154	0.5615384615384615	0.04474615384615371	0.3135692307692307	116	0.07692307692307693	0.015384615384615385	0.4307692307692308	309.325287	742.051534	525.6884104999999	-5.382556074188541	0.4670847466237499
FBgn0030467	268	0.06234	634.7	169.3	4.021	64.505	1	5	1	2	0.6	1.0				0.34156716417910454	0.2369440298507461	0.42145522388059686	0.5746268656716418	0.03913805970149248	0.3283843283582089	3	0.05223880597014925	0.011194029850746268	0.3283582089552239	1.82335733333333	2.896729	2.360043166666665	-3.1359313448340416	0.8547485406701207	0.0
FBgn0052631	312	0.149	712.3	223.7	0.101	0.675	12	13	7	20	-1.637	0.15	0.0	0.0	0.149	0.19211538461538458	0.20682692307692313	0.6011249999999999	0.2916666666666667	0.3630160256410262	0.42760576923076926	6	0.18269230769230768	0.04807692307692308	0.266025641025641	0.014608	0.037227	0.025917500000000003	-5.656087835364963	0.9233033578468344	4.0
FBgn0052633	285	0.06411	690.6	164.4	0.041	0.645	1	2	13	23	0.115	1.0				0.02712280701754386	0.4545578947368418	0.5183017543859646	0.47719298245614034	0.02835789473684201	0.3316280701754386	4	0.02456140350877193	0.0	0.3157894736842105	8.53962233333333	13.1228716666667	10.831247000000015	-2.9273247291343103	0.9284126313828014	8.0
FBgn0030499	707	0.0574	1631.9	489.1	0.024	0.422	11	11	42	35	0.167	0.81	0.533677686	0.0306330991764	0.0267669008236	0.3577284299858558	0.13563790664780773	0.5066124469589816	0.4681753889674682	0.3226195190947665	0.3943550212164073	4	0.15841584158415842	0.011315417256011316	0.26308345120226306	2.07687966666667	6.79846266666667	4.43767116666667	-6.642049899227393	0.6520450558451596	1.0
FBgn0030501	249	0.47633	535.1	211.9	0.188	0.394	11	20	13	10	0.577	0.169	0.0	0.0	0.47633	0.3266064257028114	0.06633734939759035	0.6070200803212853	0.3333333333333333	0.6363092369477913	0.674437751004016	23	0.24096385542168675	0.028112449799196786		0.625003	16.0442553333333	8.33462916666665	-9.60316702238988	0.9469870043151232	2.0
FBgn0030503	340	0.12383	815.8	204.2	0.055	0.447	7	3	12	4	0.222	1.0	0.137288394	0.01700042182902	0.10682957817097999	0.21870588235294117	0.21992647058823553	0.561382352941176	0.37058823529411766	0.04299999999999996	0.35716764705882353	28	0.11176470588235295	0.2529411764705882	0.25882352941176473	4.654946	4.37524166666667	4.515093833333335	0.4378336968297727	0.9476648067878058	0.0
FBgn0030505	1457	0.10379	3267.5	1103.5	0.042	0.401	11	18	26	53	-0.246	0.652	0.764400837	0.07933716287223	0.024452837127769994	0.30321825669183183	0.1497254632807136	0.5470356897735077	0.38023335621139326	0.5124907343857238	0.44927934111187373	3	0.13795470144131777	0.0851063829787234	0.18874399450926563	9.09257366666667	10.06645	9.579511833333335	-0.7179349434181396	0.6043427415504786	1.0
FBgn0030507	340	0.16864	789.9	230.1	0.08	0.477	11	11	11	16	-0.455	0.573	0.0	0.0	0.16864	0.375805882352941	0.1567029411764708	0.4674852941176469	0.5117647058823529	0.3749205882352945	0.43524117647058824	110	0.21176470588235294	0.008823529411764706	0.31176470588235294	0.29758	14.2572296666667	7.27740483333335	-9.789145738103699	0.9264485931626779	1.0
FBgn0030508	690	0.09011	1549.4	520.6	0.032	0.356	12	13	29	40	-0.273	0.644				0.2266811594202898	0.15319999999999986	0.6201376811594207	0.263768115942029	0.33527971014492763	0.423904347826087	1	0.1144927536231884	0.1608695652173913	0.2565217391304348	1.46914933333333	0.396901333333333	0.9330253333333316	7.045835348263795	0.9074244613938682	3.0
FBgn0030509	278	0.10632	662.3	171.7	0.071	0.672	8	7	16	26	-0.857	0.368	0.0	0.0	0.10632	0.5435791366906474	0.08682374100719428	0.36955035971223005	0.6151079136690647	0.09160791366906473	0.3460251798561151	0	0.03597122302158273	0.24100719424460432	0.6618705035971223	1.936458	1.05935633333333	1.497907166666665	3.9736681701331906	0.9720454609755633
FBgn0030511	344	0.13134	812.5	219.5	0.081	0.616	12	5	22	36	-2.927	0.026	0.421956764	0.05541980138376	0.07592019861624001	0.3100697674418605	0.22701744186046535	0.4629447674418605	0.47674418604651164	0.023093023255813926	0.2622906976744186	4	0.05813953488372093	0.0029069767441860465	0.3808139534883721	2.84465433333333	2.50164533333333	2.67314983333333	0.9054723898343223	0.5057666332484237	5.0
FBgn0002878	1425	0.13416	3249.7	1025.3	0.062	0.464	3	6	17	14	0.588	0.451	0.917249986	0.12305825812176	0.011101741878240007	0.3033466666666662	0.1484021052631576	0.5482645614035085	0.38105263157894737	0.2836007017543854	0.38868070175438596	4	0.2680701754385965	0.0007017543859649122	0.29333333333333333	0.877988666666667	7.77740166666667	4.327695166666668	-8.815110395338442	0.8827877813432521	1.0
FBgn0030518	227	0.01541	546.0	135.0	0.007	0.477	1	0	11	12						0.2656299559471365	0.23748458149779736	0.4968678414096916	0.44493392070484583	0.07590308370044042	0.3315154185022027	5	0.05726872246696035	0.05726872246696035	0.3303964757709251	10.8846583333333	14.7851743333333	12.8349163333333	-2.124503231750271	0.9168721796701043	0.0
FBgn0030519	115						0	0	0	0						0.3570782608695655	0.2344086956521739	0.4085391304347827	0.5739130434782609	0.09466086956521735	0.43115652173913044	2	0.06086956521739131	0.0	0.2782608695652174	142.519963666667	95.0696053333333	118.79478450000015	2.769709283266522	0.7450544927270204	3.0
FBgn0020909	384						0	0	0	0						0.3498515624999996	0.2075572916666669	0.4426276041666668	0.5494791666666666	0.13753385416666655	0.31405468750000004	2	0.0859375	0.041666666666666664	0.3671875	2.01371066666667	9.82645033333333	5.9200805	-7.788858375906476	0.6993208614691557	1.0
FBgn0030528	283	0.1233	655.1	193.9	0.067	0.543	7	7	14	22	-0.571	0.534	0.658333328	0.0811724993424	0.0421275006576	0.28185159010600735	0.15699293286219082	0.5611837455830392	0.3674911660777385	0.3510459363957598	0.4370600706713781	11	0.14487632508833923	0.09540636042402827	0.4204946996466431	1.52924366666667	2.93836966666667	2.23380666666667	-4.253975704100794	0.601262283910291	0.0
FBgn0027537	823	0.32661	1911.4	557.6	0.181	0.553	0	0	0	0						0.48766707168894324	0.12120048602673145	0.3911190765492103	0.6184690157958688	0.048562575941677316	0.32859173754556503	23	0.08262454434993925	0.0	0.38517618469015796	3.446882	16.573535	10.0102085	-7.75432329006469	0.7764487786379213
FBgn0052626	798	0.05399	1932.0	462.0	0.592	10.964	0	4	0	4						0.3610551378446116	0.14211904761904767	0.49681829573934844	0.44110275689223055	0.2089874686716786	0.3388521303258145	18	0.11528822055137844	0.005012531328320802	0.38095238095238093	25.4302893333333	19.6367893333333	22.5335393333333	1.8031729894055195	0.614137234610988	1.0
FBgn0030530	728	0.07405	1640.6	543.4	3.267	44.12	0	0	0	0						0.21352747252747242	0.17925961538461538	0.60721978021978	0.29945054945054944	0.46012225274725405	0.45463873626373624	9	0.2239010989010989	0.061813186813186816	0.18269230769230768	1.31269066666667	6.04309133333333	3.6778910000000002	-7.649393562288812	0.5903596463758083	2.0
FBgn0030529	260						0	0	8	10						0.3380846153846156	0.1897076923076924	0.4721769230769229	0.5076923076923077	0.09521153846153826	0.39895769230769235	22	0.10384615384615385	0.07692307692307693	0.4	19.2198483333333	35.2977046666667	27.258776499999996	-4.000344963474486	0.7131706950273361	1.0
FBgn0030525	392	0.12223	867.4	308.6	0.061	0.498	3	12	15	38	0.367	0.742	0.490847082	0.059996238832860004	0.06223376116714	0.10146938775510199	0.3990255102040815	0.49953316326530606	0.46683673469387754	0.05941071428571425	0.3145408163265306	4	0.11224489795918367	0.002551020408163265	0.34183673469387754	4.42083533333333	0.199304333333333	2.3100698333333316	9.53948097240976	0.9881007654389625
FBgn0030524	210						2	65	3	19	0.805	0.0945				0.3922285714285715	0.12211904761904768	0.48558571428571423	0.4857142857142857	0.2911190476190482	0.48848571428571425	1	0.15714285714285714	0.0	0.6142857142857143	2.22559366666667	0.272101666666667	1.2488476666666684	8.71252336499545	0.9373326919835113	9.0
FBgn0030521	340	0.10455	795.0	225.0	0.045	0.43	5	6	19	26	-0.14	1.0	0.0	0.0	0.10455	0.22657352941176498	0.22246176470588228	0.5509735294117655	0.36470588235294116	0.10462941176470586	0.30855294117647053	10	0.12941176470588237	0.03529411764705882	0.27058823529411763	90.005058	71.1751076666667	80.59008283333335	1.6410013913416581	0.6827222215120751	3.0
FBgn0030520	509						0	0	1	0						0.41161296660117874	0.09543418467583485	0.4929351669941055	0.4774066797642436	0.344978388998034	0.3832593320235756	17	0.1944990176817289	0.019646365422396856	0.3025540275049116	20.7503253333333	51.3432503333333	36.0467878333333	-5.524398213529105	0.5863488876084261	1.0
FBgn0001612	917	0.28851	2169.5	581.5	0.185	0.641	7	107	44	69	0.897	1.02e-06				0.574332606324973	0.08394765539803721	0.3417611777535439	0.678298800436205	0.04354307524536549	0.3404994547437296	15	0.12322791712104689	0.04034896401308615	0.3282442748091603	2.58577433333333	9.867052	6.2264131666666644	-7.138337908261548	0.6911520523853226	1.0
FBgn0001087	1034	0.05522	2419.4	682.6	0.022	0.4	15	10	36	54	-1.25	0.11	0.051619632	0.00285043607904	0.05236956392096	0.4737108317214699	0.0641286266924566	0.4621518375241779	0.5183752417794971	0.3577891682785301	0.42267021276595745	10	0.16731141199226304	0.03868471953578337	0.33849129593810445	5.91264133333333	13.7419976666667	9.827319500000016	-5.233524301863656	0.577930731818772	1.0
FBgn0030514	789	0.04399	1815.5	551.5	0.02	0.445	15	9	33	40	-1.02	0.164				0.16566413181242076	0.17392141951837775	0.660438529784538	0.2522179974651457	0.5178884664131822	0.4519885931558935	14	0.25602027883396705	0.012674271229404309	0.18757921419518378	5.75956366666667	10.809481	8.284522333333335	-4.123000379546729	0.5307298310767019	1.0
FBgn0030512	787	0.02731	1843.0	518.0	0.018	0.665	4	9	28	52	0.175	1.0				0.32877636594663234	0.19247141041931398	0.4787179161372291	0.4548919949174079	0.12624777636594653	0.33057941550190595	3	0.08767471410419314	0.008894536213468869	0.3227445997458704	7.42144533333333	12.5970766666667	10.009261000000015	-3.5399396269390553	0.71485320930519	0.0
FBgn0030510	362	0.07439	844.0	242.0	0.045	0.599	5	6	25	27	0.1	1.0	0.322180175	0.02396698321825	0.05042301678175	0.3793066298342543	0.18011049723756933	0.4405939226519337	0.5248618784530387	0.08318784530386726	0.2898922651933702	7	0.07734806629834254	0.07734806629834254	0.35911602209944754	5.684135	10.137453	7.910794000000001	-3.8317084060921602	0.728981819059315	0.0
FBgn0030506	918	0.11444	2108.6	645.4	0.059	0.514	2	5	2	6	-0.2	1.0				0.3365642701525056	0.19201307189542455	0.47141394335511966	0.4749455337690632	0.04944771241830105	0.3326165577342048	15	0.13725490196078433	0.02505446623093682	0.38344226579520696	2.08284133333333	3.73936266666667	2.911102	-3.870095846633074	0.5479829669942008	0.0
FBgn0030504	1384	0.21656	3154.9	997.1	0.114	0.524	5	65	31	49	0.878	5.67e-06	0.703031446	0.15224848994576	0.06431151005423999	0.5395397398843931	0.05281213872832372	0.4076199421965315	0.5722543352601156	0.32106936416184917	0.3859508670520231	39	0.125	0.07008670520231214	0.34465317919075145	3.54771866666667	18.7047386666667	11.126228666666684	-7.961366939346176	0.7412612137619614	1.0
FBgn0030502	428	0.05761	968.0	316.0	0.021	0.356	0	0	4	4						0.3080584112149534	0.0822149532710281	0.6097126168224299	0.3014018691588785	0.6643598130841122	0.500876168224299	17	0.22897196261682243	0.07710280373831775	0.2383177570093458	7.202644	13.554082	10.378363	-4.138019310129338	0.4525549286452997	4.0
FBgn0030500	675	0.16254	1585.2	439.8	0.109	0.672	11	25	38	53	0.386	0.313	0.839434449	0.13644167534045998	0.026098324659540012	0.620631111111111	0.03616888888888902	0.3431407407407404	0.6488888888888888	0.16253777777777836	0.5084177777777779	37	0.0962962962962963	0.05925925925925926	0.28888888888888886	0.484188333333333	5.019842	2.7520151666666663	-8.993711200345968	0.9115383914135653	2.0
FBgn0030536	299	0.15481	674.8	222.2	0.119	0.768	0	0	0	0						0.35791638795986613	0.06854515050167226	0.5735451505016725	0.3377926421404682	0.34762207357859515	0.522247491638796	1	0.15384615384615385	0.12709030100334448	0.431438127090301	12.4659086666667	0.591854	6.5288813333333495	9.514504448317744	0.9909067458119701	4.0
FBgn0000173	151	0.0001	360.3	92.7	0.0	0.409	0	0	2	10						0.4124834437086093	0.15560264900662263	0.4319337748344371	0.5960264900662252	0.04751655629139072	0.3601192052980132	8	0.07947019867549669	0.0	0.4768211920529801	23.976829	66.5523083333333	45.26456866666665	-6.018616061922923	0.5851072028062897
FBgn0044817	172						0	87	0	39						0.19878488372093012	0.258098837209302	0.5431279069767442	0.4186046511627907	0.12097093023255799	0.36216279069767443	1	0.08139534883720931	0.01744186046511628	0.3546511627906977	0.945586333333333	0.367130666666667	0.6563585	5.702687907981303	0.9834023041280749	9.0
FBgn0030537	611						15	29	9	36	-1.069	0.157	0.652475405			0.20278396072013094	0.1144729950900165	0.6827626841243865	0.2127659574468085	0.46271194762684065	0.4109950900163666	0	0.11620294599018004	0.011456628477905073	0.20949263502454993						1.0
FBgn0040871	74	0.03755	155.7	66.3	0.013	0.355	0	0	1	7						0.6489054054054054	0.04351351351351351	0.3075540540540539	0.7972972972972973	0.2334054054054054	0.4766891891891893	0	0.013513513513513514	0.0	0.32432432432432434
FBgn0030539	186	0.09763	439.7	118.3	0.066	0.673	1	0	7	14						0.09061290322580647	0.23813440860215046	0.6713172043010749	0.12903225806451613	0.9651451612903226	0.48953763440860215	8	0.04838709677419355	0.04838709677419355	0.17204301075268819	0.215104	0.427119333333333	0.3211116666666665	-4.433365794069312	0.906016183006405	3.0
FBgn0030540	334	0.30592	667.6	334.4	0.149	0.486	13	14	24	26	-0.006	1.0	0.835533518	0.25560641382656	0.050313586173440006	0.046754491017964056	0.09780538922155689	0.8554880239520948	0.04491017964071856	0.26995209580838353	0.4423952095808383	43	0.08982035928143713	0.0	0.10778443113772455						4.0
FBgn0030541	662						19	21	15	34	-1.051	0.127	0.0			0.10845468277945623	0.1585438066465258	0.7329954682779454	0.1283987915407855	0.9311933534743203	0.593904833836858	0	0.06948640483383686	0.0	0.19486404833836857	0.188378333333333	0.021732	0.1050551666666665	8.788078231938918	0.9513731514454012	4.0
FBgn0052603	345						1	33	2	35	0.47	1.0				0.09085507246376806	0.28365217391304337	0.6255159420289853	0.19130434782608696	0.3614115942028988	0.41753333333333326	0	0.005797101449275362	0.0	0.2753623188405797	0.0939866666666667	0.132514333333333	0.11325049999999987	-2.3715040425739295	0.8944176200290941	3.0
FBgn0030543	342	0.2665	657.1	368.9	0.114	0.426	11	10	22	16	0.2	0.786	0.073030406	0.019462603199000002	0.247037396801	0.07168713450292401	0.12841228070175442	0.7999035087719302	0.04093567251461988	0.9999590643274857	0.5814122807017544	0	0.023391812865497075	0.5467836257309941	0.1783625730994152						4.0
FBgn0004649	1984						13	20	38	43	0.264	0.536	0.43980632			0.14921824596774141	0.2795700604838712	0.5712101814516132	0.32963709677419356	0.10049999999999984	0.3268387096774194	6	0.125	0.006048387096774193	0.234375	0.156351333333333	117.773910666667	58.96513100000017	-9.986715650603442	0.9508921345687458	2.0
FBgn0052600	344	0.15113	823.9	208.1	0.047	0.313	7	9	8	16	-0.556	0.527	0.115384615	0.017438076864949997	0.13369192313505	0.20188372093023257	0.3343633720930233	0.46371511627907	0.5552325581395349	0.36050581395348846	0.36879941860465115	18	0.06976744186046512	0.011627906976744186	0.313953488372093	1.468933	0.898395333333333	1.1836641666666665	3.313453524730615	0.9038548187781641	3.0
FBgn0052601	262	0.68615	591.6	194.4	0.421	0.614	0	55	0	34						0.15521755725190836	0.17116793893129795	0.6736068702290071	0.25190839694656486	0.7893969465648851	0.5997480916030534	1	0.25572519083969464	0.003816793893129771	0.26717557251908397	1.06273133333333	0.0103846666666667	0.5365579999999983	9.90181050704705	0.985998976794341	8.0
FBgn0030566	263	0.76555	589.4	199.6	0.398	0.519	1	50	3	23	0.847	0.109				0.10156653992395438	0.21801520912547534	0.680353612167301	0.21673003802281368	0.7743422053231941	0.5887110266159696	1	0.27756653992395436	0.0	0.21673003802281368
FBgn0030569	993	0.0771	2116.0	863.0	0.039	0.502	11	6	28	54	-2.536	0.0282	0.515176538	0.039720111079799995	0.037379888920200006	0.1602145015105741	0.09818026183282987	0.7415840886203433	0.16414904330312186	0.6827623363544819	0.594773413897281	12	0.1903323262839879	0.1309164149043303	0.15206445115810674	0.127898666666667	0.112106333333333	0.1200025	0.9285448169787996	0.9650380584484304	4.0
FBgn0052598	262						2	53	1	28	-0.057	1.0				0.17288549618320617	0.16833969465648857	0.6587633587786259	0.2824427480916031	0.7563625954198471	0.5850458015267176	1	0.2748091603053435	0.003816793893129771	0.2748091603053435						9.0
FBgn0030563	197						0	0	0	0						0.2074720812182742	0.1794974619289339	0.6130050761421323	0.36548223350253806	0.6937157360406093	0.572005076142132	0	0.2639593908629442	0.0	0.23857868020304568						9.0
FBgn0030544	158	0.17825	379.4	94.6	0.106	0.596	6	6	12	10	0.167	1.0	0.837002257	0.14919565231024998	0.029054347689750015	0.23025316455696196	0.12267088607594931	0.6470949367088605	0.18354430379746836	0.04958227848101262	0.3678164556962025	0	0.15822784810126583	0.5443037974683544	0.34810126582278483	0.247544	0.0767173333333333	0.16213066666666665	6.5915681143262566	0.9039526565388635	4.0
FBgn0030570	147						4	4	2	11	-4.5	0.146	0.0			0.20579591836734695	0.14419727891156464	0.6500612244897959	0.23129251700680273	0.41470068027210943	0.43968707482993197	2	0.2108843537414966	0.3333333333333333	0.22448979591836735						4.0
FBgn0030571	213	0.11143	503.5	135.5	0.058	0.52	0	6	7	17	1.0	0.29				0.24148356807511745	0.1854225352112676	0.5731173708920191	0.3474178403755869	0.31560093896713637	0.4481126760563381	2	0.215962441314554	0.10328638497652583	0.3192488262910798	4.12429933333333	4.42418166666667	4.2742405	-0.4958038183042787	0.7712829635586147	2.0
FBgn0030573	151	0.07367	353.6	99.4	0.052	0.707	0	9	5	12	1.0	0.129				0.4554569536423838	0.1586423841059601	0.38587417218543035	0.609271523178808	0.1224503311258278	0.38932450331125823	0	0.07947019867549669	0.1456953642384106	0.44370860927152317	0.779941	5.33808566666667	3.059013333333335	-8.449202989542277	0.7816691413512141	3.0
FBgn0030575	413	0.08995	963.6	275.4	0.064	0.71	13	5	13	33	-5.6	0.00188	0.0	0.0	0.08995	0.30437046004842605	0.19783050847457623	0.4978135593220345	0.44552058111380144	0.12722518159806373	0.32830266343825665	0	0.08958837772397095	0.009685230024213076	0.4794188861985472	5.69265533333333	3.906143	4.7993991666666656	2.5876736879316424	0.8065298273218944	3.0
FBgn0030577	210						3	32	3	10	0.688	0.323				0.298957142857143	0.1690095238095237	0.5320761904761907	0.40476190476190477	0.14829523809523795	0.39158095238095236	3	0.19523809523809524	0.014285714285714285	0.3						9.0
FBgn0030578	285	0.34302	662.2	192.8	0.319	0.931	0	31	2	13	1.0	0.101				0.27489122807017546	0.19987368421052643	0.5251999999999997	0.37894736842105264	0.17268421052631577	0.3854421052631579	2	0.17894736842105263	0.03508771929824561	0.21403508771929824						8.0
FBgn0015010	256	0.1233	616.8	151.2	0.066	0.531	1	1	0	3						0.3008085937500003	0.21385937500000007	0.48534375	0.4375	0.035859374999999985	0.28647265624999996	0	0.16796875	0.4375	0.3203125	82.4793446666667	80.483447	81.48139583333335	0.1731937605671086	0.9643049377555677	3.0
FBgn0020508	254	0.03773	649.7	112.3	0.028	0.729	2	5	1	10	-3.0	0.528				0.24633070866141735	0.23682283464566944	0.5168307086614171	0.38188976377952755	0.09182283464566927	0.23111417322834646	5	0.1968503937007874	0.28346456692913385	0.23228346456692914	10.730251	74.709892	42.720071499999996	-8.476759975911685	0.9753324930776185
FBgn0030576	599	0.05961	1405.4	391.6	0.031	0.518	1	9	34	36	0.882	0.037				0.5859532554257095	0.05498330550918197	0.35906176961602665	0.6844741235392321	0.18776126878130245	0.3527278797996661	0	0.07846410684474124	0.00667779632721202	0.41235392320534225	2.11321233333333	1.64260133333333	1.8779068333333302	1.7582886832002962	0.8020122960825931	1.0
FBgn0015774	793	0.0281	1843.1	535.9	0.012	0.413	7	7	49	34	0.306	0.569				0.1734186633039093	0.19592181588902874	0.6306860025220681	0.2421185372005044	0.2948713745271121	0.4224930643127364	879	0.14627994955863807	0.005044136191677175	0.2547288776796974	3.01474566666667	1.440122	2.227433833333335	4.712954647369684	0.8922925154800379	2.0
FBgn0030574	541						1	3	11	16	0.515	1.0				0.5355951940850278	0.08795563770794824	0.37648428835489783	0.6487985212569316	0.17414048059149712	0.31490388170055456	0	0.024029574861367836	0.07948243992606285	0.4658040665434381	12.542665	6.64330433333333	9.592984666666664	4.1564180642142485	0.8232614465395685	0.0
FBgn0030572	167	0.05338	406.5	94.5	0.035	0.646	2	5	7	11	0.371	1.0	0.20945733	0.0111808322754	0.0421991677246	0.20057485029940111	0.26112574850299414	0.5382874251497006	0.38323353293413176	0.05346706586826342	0.36676646706586824	13	0.10778443113772455	0.0	0.38922155688622756	10.9283706666667	15.8417483333333	13.3850595	-2.5529973229647163	0.6600536514813778	2.0
FBgn0030582	843	0.06898	1984.4	544.6	0.041	0.597	4	21	54	79	0.721	0.023				0.3748339264531434	0.11731079478054571	0.5078612099644123	0.4128113879003559	0.16640806642941913	0.34321470937129306	7	0.13641755634638197	0.0830367734282325	0.3879003558718861	6.38000266666667	12.7323436666667	9.556173166666685	-4.4604802035799285	0.45980149299695994	2.0
FBgn0030583	201						23	27	7	15	-0.825	0.307				0.44437810945273615	0.06071144278606963	0.4948955223880595	0.46766169154228854	0.48996517412935303	0.5370149253731343	31	0.19402985074626866	0.024875621890547265	0.29850746268656714	0.286230666666667	1.49853966666667	0.8923851666666685	-7.9462806787621885	0.9482220729425249	4.0
FBgn0000535	1270						2	0	10	16						0.33921732283464495	0.13182598425196834	0.5289503937007879	0.42913385826771655	0.40228661417322864	0.41268346456692917	4	0.14881889763779527	0.029921259842519685	0.32598425196850395	1.62398766666667	0.548444666666667	1.0862161666666685	6.274692673767881	0.847124302947639	1.0
FBgn0052594	825	0.31642	1919.9	555.1	0.162	0.513	10	53	23	52	0.573	0.0473	0.90708473	0.2870197502666	0.029400249733399997	0.30804000000000026	0.18653090909090897	0.5054399999999998	0.45212121212121215	0.22206060606060607	0.36985454545454544	5	0.14303030303030304	0.09333333333333334	0.3090909090909091	6.52414466666667	6.20496966666667	6.364557166666669	0.3544942493025191	0.6981103890008649	4.0
FBgn0030603	463	0.1114	1061.1	327.9	0.053	0.476	10	10	21	27	-0.286	0.79	0.48388868	0.053905198952	0.057494801048	0.27738012958963293	0.2595507559395247	0.4630431965442764	0.49892008639308855	0.1749762419006478	0.3476911447084233	12	0.08423326133909287	0.04319654427645788	0.4298056155507559	12.599127	19.369941	15.984534	-2.9302026592722714	0.5704537047257262	4.0
FBgn0030605	117	0.06736	312.2	38.8	0.04	0.596	1	3	4	3	0.75	0.545				0.4981025641025639	0.062418803418803376	0.43947008547008537	0.5726495726495726	0.11429914529914528	0.5023504273504275	10	0.1111111111111111	0.10256410256410256	0.4017094017094017	41.1607466666667	29.9831366666667	35.571941666666696	2.1949837965803525	0.6345383791975014	1.0
FBgn0030607	480	0.24989	1097.8	342.2	0.109	0.436	17	23	29	16	0.592	0.0518	0.456301696	0.11402523081344	0.13586476918655999	0.42729791666666667	0.10716458333333345	0.46553541666666665	0.5333333333333333	0.3449833333333333	0.40726666666666667	1	0.12083333333333333	0.2875	0.30833333333333335	5.71406033333333	10.1901806666667	7.9521205000000155	-3.8313419150863237	0.7411383203638953	5.0
FBgn0053177	167	0.0608	373.5	127.5	0.028	0.452	7	3	4	12	-6.0	0.0426				0.6047844311377246	0.07273652694610773	0.322502994011976	0.7425149700598802	0.23392814371257545	0.3515508982035928	0	0.0718562874251497	0.32335329341317365	0.562874251497006	0.771358666666667	0.363061666666667	0.567210166666667	4.789237225056361	0.791272654731383	4.0
FBgn0053178	177						3	0	5	11						0.6457005649717514	0.03441242937853106	0.3198474576271187	0.7344632768361582	0.31088700564971794	0.3837457627118644	0	0.0903954802259887	0.24858757062146894	0.6214689265536724	15.4469693333333	6.422023	10.93449616666665	5.394870317204998	0.850509507989334	4.0
FBgn0030612	462	0.10267	1047.6	338.4	0.047	0.454	5	8	5	40	-4.0	0.0355				0.2554134199134199	0.23017316017316042	0.5144090909090915	0.4134199134199134	0.16677489177489188	0.3973354978354979	10	0.06277056277056277	0.0	0.2922077922077922	5.673096	12.0375556666667	8.85532583333335	-4.78264875533101	0.6923999352270596	0.0
FBgn0030611	180	0.04735	426.1	113.9	0.027	0.561	5	2	0	12						0.5298277777777776	0.0779888888888889	0.3921222222222221	0.6611111111111111	0.2209166666666666	0.49196111111111107	18	0.08888888888888889	0.12222222222222222	0.37777777777777777	4.59512166666667	12.5275263333333	8.561323999999985	-5.9446860261456616	0.4442490712257501	1.0
FBgn0030610	88	0.12111	194.2	69.8	0.042	0.344	1	1	3	2	0.333	1.0				0.28296590909090913	0.08955681818181815	0.6274659090909093	0.2727272727272727	0.5618068181818182	0.591284090909091	0	0.14772727272727273	0.03409090909090909	0.03409090909090909	30.9802353333333	17.4363	24.20826766666665	3.809831561071742	0.6982854064433753	1.0
FBgn0030608	352	0.04952	827.9	228.1	0.016	0.326	1	4	5	17	0.15	1.0				0.3926960227272726	0.08996306818181823	0.517332386363636	0.4602272727272727	0.35771590909090933	0.47127840909090907	192	0.15056818181818182	0.036931818181818184	0.3835227272727273	53.3453646666667	117.48864	85.41700233333336	-4.971106101661218	0.6452127400186394	2.0
FBgn0030600	5233	0.05145	11672.5	4026.5	0.027	0.521	24	40	128	178	0.166	0.578	0.943393119	0.048537575972550005	0.0029124240274499974	0.2740055417542523	0.1782317982037067	0.5477597936174265	0.38677622778520926	0.2521446588954659	0.34830269443913625	10	0.0523600229313969	0.05732849226065354	0.27154595834129563	4.35000933333333	1.98364133333333	3.16682533333333	4.949584411945422	0.8899844697198064	1.0
FBgn0030599	210	1.1794	473.8	156.2	1.021	0.865	0	0	0	0						0.602714285714286	0.05805714285714287	0.3392523809523812	0.6666666666666666	0.03153809523809524	0.3059	0	0.09523809523809523	0.4238095238095238	0.719047619047619						8.0
FBgn0027601	597	0.0866	1430.4	360.6	0.045	0.517	4	7	22	40	-0.039	1.0				0.2788760469011726	0.21652763819095472	0.504626465661642	0.44221105527638194	0.15168509212730344	0.32881909547738697	5	0.08375209380234507	0.0	0.34003350083752093	33.0529503333333	22.9353236666667	27.994137000000002	2.5148884707384247	0.7906496185986267
FBgn0052591	392	0.24267	878.4	297.6	0.144	0.594	17	30	22	33	0.15	0.838	1e-09	2.4267e-10	0.24266999975733	0.26498724489795894	0.08864030612244911	0.6463622448979589	0.26785714285714285	0.5719183673469389	0.5653826530612245	0	0.3112244897959184	0.11479591836734694	0.25255102040816324	20.7001966666667	0.298847666666667	10.499522166666683	9.854603596463333	0.9921162061736577	5.0
FBgn0030598	626	0.00715	1402.2	475.8	0.004	0.538	1	2	15	18	0.4	1.0				0.23157987220447307	0.2683658146964856	0.5000638977635781	0.45527156549520764	0.05970607028754048	0.2579792332268371	1	0.06070287539936102	0.012779552715654952	0.3961661341853035	0.223580666666667	1.275252	0.7494163333333336	-8.122876796854776	0.8430451679034469	3.0
FBgn0030597	657	0.21939	1437.4	533.6	6.896	31.432	0	0	0	0						0.2917579908675798	0.2099969558599698	0.4982739726027403	0.4292237442922374	0.10476103500761048	0.305324200913242	0	0.0745814307458143	0.0091324200913242	0.3789954337899543	0.832785	0.43028	0.6315325	4.29395957573553	0.9247945313861596	4.0
FBgn0030596	633	0.06387	1391.6	507.4	2.748	43.026	0	0	0	0						0.27879462875197475	0.2068941548183255	0.5143254344391793	0.3981042654028436	0.03371248025276448	0.26646287519747236	0	0.05845181674565561	0.004739336492890996	0.40126382306477093	0.40567	4.78076433333333	2.593217166666665	-9.118683889362746	0.8920869374556453	0.0
FBgn0030595	103	0.56991	214.8	94.2	0.25	0.438	0	0	0	0						0.43765048543689317	0.08428155339805825	0.47808737864077644	0.47572815533980584	0.3775436893203883	0.4079417475728155	1	0.14563106796116504	0.22330097087378642	0.2621359223300971	1.54866866666667	1.822619	1.685643833333335	-1.1454123827018081	0.8547745295046906	4.0
FBgn0030594	646	0.19677	1427.2	510.8	0.106	0.54	14	50	34	42	0.654	0.00703	0.825120044	0.16235887105788002	0.03441112894211998	0.2695727554179567	0.22123374613003113	0.5092012383900926	0.43808049535603716	0.06103405572755454	0.3006780185758514	2	0.058823529411764705	0.007739938080495356	0.3188854489164087	61.8634756666667	20.6998603333333	41.281668	6.310073906273636	0.96380943019638	3.0
FBgn0030593	623	0.0255	1461.3	407.7	0.013	0.521	9	4	46	37	-0.81	0.386	0.982920423	0.0250644707865	0.0004355292134999994	0.299354735152488	0.1979149277688603	0.5027110754414126	0.42215088282504015	0.05333868378812205	0.3050834670947031	2	0.05457463884430177	0.008025682182985553	0.3001605136436597	128.177907333333	27.817927	77.9979171666665	7.651617643260034	0.9477116921792799	4.0
FBgn0030592	726	0.04439	1618.0	560.0	0.022	0.493	0	1	25	27	1.0	1.0				0.25658815426997206	0.22351652892561974	0.5199187327823693	0.38292011019283745	0.17166528925619903	0.3098388429752066	0	0.05785123966942149	0.081267217630854	0.3925619834710744	1.58860233333333	0.324546333333333	0.9565743333333314	7.796003719343258	0.8296677588133025	0.0
FBgn0030590	703	0.10978	1594.6	514.4	0.352	3.204	0	90	14	100	1.0	0.000324	0.37264439	0.0409089011342	0.0688710988658	0.22830583214793732	0.2382645803698435	0.533405405405405	0.38975817923186346	0.10488904694167846	0.3031123755334282	0	0.07254623044096728	0.02418207681365576	0.4167852062588905	1.00658033333333	0.429955666666667	0.7182679999999986	5.268086209208448	0.8046833125387618	3.0
FBgn0030589	622	0.12535	1423.1	442.9	0.598	4.768	6	330	37	249	0.878	1.66e-06	0.680533914	0.08530492611989998	0.04004507388010001	0.33397749196141474	0.22019614147909952	0.44586012861736335	0.545016077170418	0.03560450160771695	0.27155948553054665	2	0.05627009646302251	0.003215434083601286	0.42604501607717044	7.27553866666667	1.73190166666667	4.50372016666667	7.412435656566459	0.9746828827882493	4.0
FBgn0030588	621	0.03231	1455.8	407.2	0.49	15.175	3	348	35	234	0.942	1.72e-06				0.29392270531400955	0.23329468599033848	0.4727858293075684	0.48470209339774556	0.03594041867954905	0.27877777777777774	2	0.05314009661835749	0.011272141706924315	0.41867954911433175	1.008312	0.652595	0.8304535000000001	2.961663223839203	0.8573052209960951	4.0
FBgn0030587	616	0.05865	1386.7	461.3	2.695	45.949	0	0	0	0						0.31701948051948037	0.21893181818181812	0.4640746753246756	0.5048701298701299	0.055620129870130035	0.2874967532467533	6	0.05357142857142857	0.09253246753246754	0.42207792207792205	0.333975666666667	0.357900333333333	0.34593799999999997	-0.48873465162638796	0.8421316058823964	3.0
FBgn0030586	626	0.1283	1410.6	467.4	0.078	0.609	18	16	53	48	-0.019	1.0	0.197409509	0.0253276400047	0.1029723599953	0.293953674121406	0.2506677316293927	0.4553753993610226	0.5143769968051118	0.04871725239616614	0.2773162939297124	0	0.04472843450479233	0.04472843450479233	0.4073482428115016	0.619375333333333	0.241755666666667	0.4305655	5.679476330314642	0.6914954275618056	3.0
FBgn0052590	183	0.07627	418.4	130.6	0.036	0.473	4	2	10	13	-1.6	0.39				0.5318251366120215	0.05728415300546448	0.41093442622950793	0.5901639344262295	0.26113114754098377	0.5021639344262296	0	0.14754098360655737	0.4207650273224044	0.3551912568306011	2.65146233333333	5.16055233333333	3.9060073333333296	-4.324632083894287	0.6894363967986256	1.0
FBgn0030584	159	0.08288	387.7	89.3	0.054	0.647	1	6	3	12	0.333	1.0				0.3780062893081761	0.1498050314465409	0.4722138364779872	0.48427672955974843	0.11243396226415096	0.3787610062893081	9	0.16981132075471697	0.0	0.27672955974842767	24.58051	18.9744366666667	21.77747333333335	1.8053786109039693	0.5698461179059714	0.0
FBgn0003301	2248	0.04014	5245.4	1498.6	0.016	0.402	38	11	111	118	-2.672	0.000233	0.429795167	0.01725197800338	0.022888021996620003	0.37140080071174364	0.116577402135231	0.5120142348754457	0.43104982206405695	0.4435088967971532	0.43717259786476875	6	0.13122775800711745	0.14902135231316727	0.2998220640569395	5.897452	2.31645466666667	4.106953333333335	5.651755763284258	0.7712757634623857	1.0
FBgn0030613	2154	0.03525	4733.7	1728.3	0.013	0.372	7	1	19	48	-16.684	0.002	0.442315922	0.015591636250499998	0.0196583637495	0.26538161559888457	0.12844568245125298	0.6061949860724242	0.3254410399257196	0.48333333333333117	0.46249025069637884	4	0.16573816155988857	0.09563602599814298		4.05411033333333	1.254407	2.6542586666666654	6.597251265731641	0.8927336227274084	2.0
FBgn0030620	292	0.21294	686.3	189.7	0.131	0.616	9	20	20	16	0.64	0.0782	0.847064826	0.18037398404844	0.03256601595156	0.46198630136986335	0.10009931506849314	0.43794520547945204	0.5547945205479452	0.15749999999999992	0.41906506849315067	4	0.1095890410958904	0.0	0.2773972602739726						7.0
FBgn0030625	984	0.53637	2223.4	728.6	0.331	0.618	15	143	14	96	0.281	0.429	0.280550854	0.15047906155998	0.38589093844002	0.5509949186991873	0.07183536585365857	0.3771768292682925	0.6138211382113821	0.11598170731707327	0.3446524390243903	12	0.11178861788617886	0.047764227642276426	0.4888211382113821	5.607897	5.755296	5.6815965	-0.18343095077810154	0.8721664735179826	3.0
FBgn0015926	649	0.08072	1476.3	470.7	0.034	0.421	7	3	25	40	-2.733	0.0872				0.48303235747303613	0.08812326656394459	0.4288120184899843	0.551617873651772	0.3003805855161794	0.4103328197226503	16	0.17411402157164868	0.12788906009244994	0.3204930662557781	0.110655666666667	13.1096913333333	6.610173499999983	-9.915239264013934	0.9484146727262104	3.0
FBgn0026428	1179	0.12687	2806.3	730.7	0.054	0.429	8	29	14	41	0.192	0.805	0.319765518	0.04056865126866001	0.08630134873134	0.35568447837150113	0.15112128922815943	0.49322985581000833	0.46480067854113655	0.09693384223918566	0.31799067005937237	11	0.1280746395250212	0.041560644614079725		16.4352116666667	11.6581076666667	14.046659666666699	2.370756160430147	0.897127391253548	0.0
FBgn0030631	1224	0.0864	2873.6	798.4	0.042	0.482	1	10	10	48	0.52	0.679	3.3e-08	2.8512e-09	0.0863999971488	0.424051470588235	0.11143300653594769	0.4644910130718954	0.4861111111111111	0.46493872549019827	0.4809305555555555	35	0.23039215686274508	0.0	0.2696078431372549	1.90452733333333	7.42651966666667	4.6655235	-7.202436891081453	0.6358528090838031	0.0
FBgn0030634	317	0.02167	778.3	172.7	0.008	0.358	5	1	16	15	-3.688	0.206				0.35402523659306	0.1679053627760253	0.4781041009463724	0.4668769716088328	0.032072555205047266	0.30725236593059935	0	0.11041009463722397	0.27129337539432175	0.526813880126183	1.366753	0.396305	0.881529	6.819493150601218	0.8961122219438489	2.0
FBgn0003132	302	0.00702	722.9	183.1	0.005	0.787	0	1	15	38	1.0	1.0				0.3313046357615895	0.19792052980132463	0.4707317880794703	0.4867549668874172	0.04915894039735082	0.2877582781456954	31	0.0695364238410596	0.009933774834437087	0.3841059602649007	9.54316833333333	0.120048333333333	4.831608333333332	9.873423776591052	0.9927323201661067	4.0
FBgn0030630	443	0.32334	1065.7	263.3	0.179	0.554	4	76	6	32	0.719	0.0741	0.06150787	0.0198879546858	0.3034520453142	0.16203160270880365	0.2992844243792317	0.5386568848758464	0.4108352144469526	0.2874379232505643	0.426471783295711	18	0.1580135440180587	0.0	0.3115124153498871	4.27752966666667	11.4994943333333	7.888511999999985	-5.886209389253999	0.5334419703618862
FBgn0030629	434	0.3661	1044.5	257.5	0.206	0.562	7	101	2	33	-0.144	1.0				0.14421428571428577	0.3069216589861748	0.5488801843317971	0.42857142857142855	0.28625806451612895	0.4227442396313364	2	0.14746543778801843	0.002304147465437788	0.3433179723502304	2.24348	2.479398	2.361439	-0.7055506452978827	0.8727699431500735	10.0
FBgn0030628	619	0.19272	1419.5	437.5	0.093	0.484	15	28	16	43	-0.44	0.514	0.29903697	0.0576304048584	0.13508959514160002	0.33211954765751217	0.19393376413570296	0.4739660743134087	0.5040387722132472	0.12741518578352196	0.38059289176090466	14	0.09531502423263329	0.009693053311793215	0.3683360258481422	0.837149333333333	4.76922966666667	2.803189500000001	-8.120533628216153	0.8322426101398843	4.0
FBgn0030624	143	0.30759	330.5	98.5	8.932	29.04	0	0	0	0						0.12382517482517476	0.16390909090909092	0.7121468531468531	0.25874125874125875	0.5402657342657338	0.5027062937062937	10	0.1258741258741259	0.0	0.15384615384615385						4.0
FBgn0030623	309	0.65462	684.4	242.6	0.383	0.586	2	34	5	18	0.788	0.098	0.824384995	0.5396589054269	0.1149610945731	0.13887055016181224	0.19661488673139177	0.6645339805825248	0.22653721682847897	0.4517896440129449	0.5505728155339806	14	0.26537216828478966	0.0	0.2750809061488673	4.75706066666667	0.0397983333333333	2.398429500000002	9.915991377247268	0.9927843668935954	7.0
FBgn0030622	198	0.35539	462.5	131.5	0.193	0.542	7	20	11	10	0.682	0.0773				0.2732878787878788	0.06512626262626263	0.6615505050505052	0.2828282828282828	0.46238888888888946	0.6038838383838385	2	0.2474747474747475	0.0	0.18686868686868688						4.0
FBgn0052588	170						0	0	0	0						0.6742411764705876	0.03970588235294117	0.28606470588235305	0.8	0.02688823529411768	0.34643529411764706	0	0.041176470588235294	0.28823529411764703	0.7411764705882353						10.0
FBgn0030617	1141	0.03568	2663.9	759.1	0.015	0.408	1	4	10	25	0.375	1.0				0.2310508326029804	0.19296669588080598	0.5759877300613498	0.3514460999123576	0.3394075372480283	0.43807011393514456	1	0.175284837861525	0.19456617002629273	0.24715162138475022	0.656984333333333	0.532097333333333	0.594540833333333	1.4771967126764973	0.9159260321122971	2.0
FBgn0030616	93	0.02543	236.6	42.4	0.009	0.339	0	0	0	0						0.17893548387096775	0.21310752688172038	0.6079139784946237	0.24731182795698925	0.654784946236559	0.6274623655913978	118	0.15053763440860216	0.16129032258064516	0.41935483870967744	400.753092333333	816.200317333333	608.476704833333	-4.568980511599799	0.4529744902608644
FBgn0030615	495						0	0	0	0						0.5031050505050499	0.09549090909090914	0.4014000000000002	0.5797979797979798	0.05605050505050501	0.35643030303030304	2	0.05656565656565657	0.06060606060606061	0.4101010101010101	2.752057	5.582225	4.167141	-4.547368353852627	0.8269232994096536
FBgn0030614	149	0.24941	342.8	104.2	0.131	0.523	3	10	4	15	-0.125	1.0	0.142627767	0.03557279136747	0.21383720863253	0.6018255033557047	0.06279865771812075	0.33532214765100676	0.6577181208053692	0.14312080536912747	0.4778255033557047	6	0.08053691275167785	0.12080536912751678	0.436241610738255	10.686745	0.380542666666667	5.5336438333333335	9.637803147731248	0.9781530201261255	4.0
FBgn0014455	432	0.01634	1095.3	200.7	0.009	0.565	4	3	16	26	-1.167	0.422				0.2921250000000002	0.26245833333333335	0.4453912037037038	0.5138888888888888	0.02398379629629619	0.29770138888888886	14	0.05555555555555555	0.0	0.2777777777777778	14.0944693333333	60.3639996666667	37.229234500000004	-7.4643164833030315	0.672261677925073	0.0
FBgn0030638	455	0.123	1061.0	304.0	0.065	0.527	11	6	33	25	-0.389	0.78	0.300492611	0.036960591153	0.086039408847	0.4361340659340662	0.1839142857142861	0.3799560439560437	0.6065934065934065	0.048191208791208695	0.30658681318681325	5	0.041758241758241756	0.01978021978021978	0.4901098901098901	4.83612733333333	6.13088666666667	5.4835069999999995	-1.6580970424209103	0.6700369273067988	3.0
FBgn0030640	526	0.09997	1312.5	265.5	0.062	0.617	9	19	28	35	0.408	0.356	0.183324341	0.018326934369770002	0.08164306563023	0.30192205323193894	0.1987167300380229	0.49939543726235736	0.4049429657794677	0.1741387832699621	0.36358935361216727	1	0.11596958174904944	0.21102661596958175	0.3821292775665399	3.193889	3.02213366666667	3.108011333333335	0.3906132011431884	0.6471427722129276	1.0
FBgn0030643	122	0.32887	303.5	62.5	0.203	0.616	1	0	2	0						0.2967622950819673	0.16987704918032792	0.5333606557377049	0.32786885245901637	0.3036967213114755	0.44786065573770495	0	0.14754098360655737	0.4344262295081967	0.3360655737704918	6.828538	0.105503	3.4670205	9.84432203385764	0.9969465435008048	5.0
FBgn0030645	191	0.12532	446.6	126.4	0.072	0.579	2	1	1	3	-5.0	0.486				0.41692146596858626	0.160565445026178	0.4225078534031414	0.5340314136125655	0.04985340314136106	0.27738743455497383	0	0.07853403141361257	0.05759162303664921	0.5602094240837696	2.892354	4.57982733333333	3.736090666666665	-3.115321990867453	0.5224921255623959	0.0
FBgn0030647	923						19	276	10	95	0.346	0.282				0.2547497291440952	0.09048104008667421	0.6547789815817976	0.26652221018418204	0.34653629469122393	0.4363336944745395	1	0.2123510292524377	0.007583965330444204	0.19176598049837487	0.694031666666667	0.0481483333333333	0.3710900000000002	9.283937270809407	0.9909647209533893
FBgn0030648	513	0.23942	1122.2	416.8	0.102	0.427	4	37	14	33	0.745	0.0324	0.016310832	0.00390513939744	0.23551486060256	0.35083430799220255	0.040557504873294285	0.608576998050682	0.3333333333333333	0.9993703703703714	0.6652962962962964	18	0.3333333333333333	0.0	0.19883040935672514	7.66648933333333	11.268467	9.467478166666664	-2.642850649848097	0.7654964457367919	2.0
FBgn0027287	1398	0.15415	3337.3	856.7	0.084	0.542	4	15	4	25	-0.667	0.695	0.72043892	0.111055659518	0.043094340482000004	0.7280193133047214	0.019494277539341957	0.25246280400572213	0.7818311874105865	0.2869692417739631	0.6021659513590844	7	0.09084406294706723	0.05078683834048641	0.18669527896995708	7.73449933333333	9.88796	8.811229666666666	-1.7154054415803184	0.8316715421614703	2.0
FBgn0030653	332						0	0	0	0						0.31316867469879545	0.20943373493975906	0.4773885542168671	0.44879518072289154	0.03676807228915657	0.3258915662650602	3	0.07228915662650602	0.012048192771084338	0.19578313253012047	4.69636533333333	2.293692	3.495028666666665	4.597050320593508	0.9200111351593934	3.0
FBgn0030658	333	0.01872	827.2	171.8	0.012	0.645	3	2	12	22	-1.75	0.354				0.6878228228228226	0.03204504504504504	0.2801501501501504	0.7477477477477478	0.12554654654654676	0.3852072072072072	1	0.08108108108108109	0.09309309309309309	0.5645645645645646	6.38456933333333	14.079002	10.231785666666664	-4.977312350609056	0.5902002794274496	1.0
FBgn0030660	446	0.43103	1006.2	331.8	0.256	0.595	6	77	9	46	0.602	0.102	0.673033339	0.29009756010917	0.14093243989083004	0.44512107623318403	0.14021076233183843	0.4147017937219722	0.5627802690582959	0.037002242152466204	0.3291704035874439	3	0.12331838565022421	0.06502242152466367	0.4618834080717489	5.29091966666667	7.69307566666667	6.49199766666667	-2.57276216180788	0.9394722364447983	2.0
FBgn0030661	483	0.14862	1114.4	334.6	0.077	0.519	5	19	25	30	0.684	0.0461	0.34790277	0.051705309677399995	0.0969146903226	0.34801656314699797	0.19229399585921328	0.45968737060041404	0.45962732919254656	0.11516770186335464	0.3170476190476191	0	0.09109730848861283	0.016563146997929608	0.2567287784679089	2.57179333333333	0.182989666666667	1.3773914999999983	9.265051036167984	0.9728362017528916	4.0
FBgn0030663	162	0.10208	409.4	76.6	0.192	1.882	3	33	3	46	-0.394	0.695	0.023255814	0.00237395349312	0.09970604650688	0.45269753086419756	0.10927777777777772	0.4380246913580246	0.5370370370370371	0.0473456790123456	0.47139506172839507	38	0.10493827160493827	0.037037037037037035	0.2037037037037037						8.0
FBgn0030664	244	0.49342	571.7	160.3	0.45	0.913	4	66	8	31	0.765	0.0256				0.4329426229508197	0.1177868852459017	0.4492663934426227	0.5450819672131147	0.07354098360655723	0.4111516393442623	0	0.22950819672131148	0.12704918032786885	0.5491803278688525						7.0
FBgn0030666	405	0.13142	976.1	238.9	0.054	0.41	4	8	11	14	0.364	0.724	0.153357592	0.02015425474064	0.11126574525936	0.2915629629629629	0.09357037037037037	0.6148864197530864	0.2814814814814815	0.597466666666667	0.5404617283950618	11	0.2740740740740741	0.15308641975308643	0.3333333333333333						4.0
FBgn0030668	330	0.12272	773.3	216.7	0.054	0.443	3	5	10	20	-0.2	1.0	0.0	0.0	0.12272	0.2375	0.2692848484848485	0.49324242424242426	0.4484848484848485	0.09579696969696957	0.3443969696969697	84	0.09696969696969697	0.0030303030303030303	0.4575757575757576	13.0701303333333	8.68875733333333	10.879443833333315	2.791630352668607	0.8352654996339126	0.0
FBgn0030671	345	0.06532	799.6	235.4	0.794	12.152	0	13	1	8	1.0	0.409				0.5215594202898552	0.07666086956521749	0.40177681159420314	0.591304347826087	0.1642289855072468	0.3867884057971015	3	0.08985507246376812	0.17101449275362318	0.3739130434782609	3.825673	6.57405066666667	5.199861833333335	-3.6133499959410393	0.5332436737085788	1.0
FBgn0030673	277	0.19855	638.7	192.3	0.111	0.559	1	34	5	19	0.888	0.036				0.30376534296028884	0.1824584837545127	0.5137797833935017	0.4404332129963899	0.43736823104693134	0.49714440433213	1	0.3176895306859206	0.07220216606498195	0.35018050541516244	1.08237866666667	2.97126933333333	2.026824	-5.973201228863679	0.7207338322311918	4.0
FBgn0030672	611	0.01455	1458.0	375.0	0.006	0.425	1	3	13	44	-0.128	1.0				0.423081833060557	0.16034533551554828	0.4166121112929619	0.5646481178396072	0.12420949263502538	0.3757643207855974	18	0.06710310965630115	0.01309328968903437	0.3829787234042553	27.9144276666667	65.960949	46.93768833333335	-5.311945919454931	0.5508102089325704	0.0
FBgn0030670	224	0.03253	534.9	137.1	0.011	0.346	3	1	7	7	-2.0	0.588				0.6545357142857142	0.05746874999999998	0.28797321428571443	0.7678571428571429	0.13266517857142848	0.3207142857142857	22	0.04017857142857143	0.14732142857142858	0.5089285714285714	27.9411736666667	21.1016146666667	24.5213941666667	1.9533726816563604	0.8201567675126604	1.0
FBgn0030669	166	0.07611	403.0	95.0	0.047	0.615	0	5	6	10	1.0	0.262				0.15177710843373493	0.32168674698795185	0.5265542168674694	0.46987951807228917	0.0636325301204819	0.3710481927710843	1	0.0963855421686747	0.024096385542168676	0.4879518072289157	7.13311433333333	7.572041	7.352577666666665	-0.4219334638499518	0.5908832307831168
FBgn0030667	1144						26	229	10	64	0.273	0.404	0.532024011			0.16099388111888088	0.13194580419580426	0.7070629370629372	0.19143356643356643	0.6777377622377637	0.5521486013986016	7	0.21416083916083917	0.0017482517482517483	0.23164335664335664	1.24031033333333	0.0614173333333333	0.6508638333333316	9.493191306017987	0.9887526285901362	7.0
FBgn0030665	410	0.13807	991.9	238.1	0.049	0.352	5	10	15	13	0.567	0.336				0.3148317073170733	0.07739024390243904	0.6077609756097564	0.33170731707317075	0.6484317073170727	0.5525756097560975	23	0.2658536585365854	0.3073170731707317	0.33414634146341465	0.0686053333333333	0.0233003333333333	0.0459528333333333	6.252923855163095	0.9281966922983105	4.0
FBgn0003463	1038	0.02582	2504.3	609.7	0.013	0.486	8	5	46	49	-0.704	0.556				0.20077360308285178	0.2519171483622348	0.547309248554913	0.37475915221579964	0.18976011560693648	0.3768911368015414	13	0.1531791907514451	0.024084778420038536	0.29672447013487474	7.73382533333333	2.98374333333333	5.35878433333333	5.730282476328246	0.8486317717261469	2.0
FBgn0030659	560	0.23224	1319.5	360.5	0.114	0.491	7	38	12	33	0.493	0.302	1.7e-08	3.94808e-09	0.23223999605192	0.24118928571428588	0.17476428571428584	0.584042857142857	0.30714285714285716	0.5563642857142855	0.4783732142857143	1	0.19285714285714287	0.0017857142857142857	0.2017857142857143	1.57473033333333	4.62697466666667	3.1008525000000002	-6.244868659656452	0.5578480463219108	4.0
FBgn0030655	687	0.1071	1630.5	430.5	0.069	0.641	1	0	1	5						0.4021179039301314	0.08216157205240171	0.5157147016011644	0.44250363901018924	0.42601310043668156	0.5347889374090247	6	0.27219796215429404	0.0	0.3129548762736536	0.997780666666667	4.06147666666667	2.5296286666666687	-7.325484875978607	0.5940174570352681	1.0
FBgn0030654	212	0.06163	500.9	135.1	0.024	0.396	0	0	0	0						0.3323349056603774	0.170745283018868	0.4969198113207546	0.4528301886792453	0.1839905660377358	0.41115094339622643	55	0.16981132075471697	0.25471698113207547	0.3490566037735849	0.654483666666667	2.619121	1.6368023333333335	-7.277361176437475	0.804491996336637	1.0
FBgn0030642	183	0.14915	430.2	118.8	0.07	0.467	8	7	10	8	0.086	1.0	0.163505581	0.024386857406150004	0.12476314259385	0.5601092896174863	0.045786885245901625	0.3941202185792348	0.644808743169399	0.37164480874316935	0.4646994535519125	0	0.09289617486338798	0.01092896174863388	0.5191256830601093	3.71898366666667	2.476211	3.097597333333335	2.7815358308456406	0.8526305100690071	4.0
FBgn0004391	2030	0.14584	4582.1	1507.9	0.069	0.473	5	32	53	75	0.779	0.0016				0.37216699507389184	0.14735911330049184	0.4804679802955672	0.47881773399014776	0.1424290640394099	0.30873743842364537	24	0.12463054187192119	0.03201970443349754	0.3689655172413793	1.98939766666667	7.20508966666667	4.59724366666667	-6.977801914322597	0.7420384926817315	1.0
FBgn0040285	343	0.0547	832.8	196.2	0.021	0.389	0	0	0	0						0.5511428571428572	0.05034693877551017	0.3984839650145773	0.6122448979591837	0.21994460641399488	0.44658892128279887	34	0.08163265306122448	0.01749271137026239	0.32653061224489793	10.464706	15.6734543333333	13.06908016666665	-2.7638656145875053	0.486469762578559	1.0
FBgn0030674	5151	0.10686	11346.0	4107.0	0.04	0.378	10	34	31	52	0.507	0.112	0.818833134	0.08750050869924	0.019359491300759993	0.3739955348476023	0.09325451368666217	0.5327553873034369	0.4331197825664919	0.35315123277033206	0.39167404387497573	13	0.06775383420695011	0.06173558532323821	0.30227140361094934	10.380204	17.75209	14.066147	-3.5848195429529133	0.5918712059884769	1.0
FBgn0030675	345	0.1966	772.8	262.2	0.112	0.57	8	19	2	36	-6.579	0.0124				0.5641246376811593	0.0623971014492754	0.37346956521739133	0.6115942028985507	0.04901159420289851	0.3143391304347826	7	0.04057971014492753	0.4666666666666667	0.4144927536231884	1.582932	2.11006466666667	1.846498333333335	-1.9983716665966802	0.6178943997950411	4.0
FBgn0026666	131	0.0001	301.4	91.6	0.0	0.477	2	0	3	7						0.2558091603053435	0.27344274809160307	0.47075572519083964	0.5190839694656488	0.07276335877862587	0.39029007633587787	14	0.061068702290076333	0.007633587786259542	0.3511450381679389	27.558045	14.186021	20.872033000000002	4.314254196742494	0.7296342560336828	0.0
FBgn0030679	191	0.09224	457.8	115.2	0.045	0.487	2	4	8	6	0.625	0.628	0.4	0.036896000000000005	0.055344	0.3491884816753926	0.15732984293193705	0.49343455497382194	0.418848167539267	0.10390052356020935	0.4057539267015707	16	0.2513089005235602	0.1518324607329843	0.31413612565445026	35.5959793333333	27.11013	31.35305466666665	1.8965299796395232	0.7648169945310713	4.0
FBgn0027329	533	0.02424	1286.4	312.6	0.01	0.421	2	4	21	17	0.595	0.403				0.423125703564728	0.1804033771106941	0.3964315196998126	0.6078799249530957	0.050245778611632194	0.3278818011257036	178	0.0225140712945591	0.0	0.29831144465290804	13.9817716666667	60.2659746666667	37.1238731666667	-7.481289461136114	0.6111081711826665	1.0
FBgn0030683	388	0.12759	852.9	311.1	4.781	37.473	0	0	0	0						0.3202603092783503	0.22075773195876294	0.45895876288659787	0.47680412371134023	0.0351262886597938	0.3111907216494845	13	0.08247422680412371	0.02577319587628866	0.36082474226804123	1.21921966666667	4.94673866666667	3.08297916666667	-7.316358192319224	0.6460692026841952	0.0
FBgn0030684	415	0.70073	936.6	308.4	0.535	0.764	0	0	0	0						0.4128819277108437	0.16583855421686752	0.4212771084337351	0.5493975903614458	0.14252771084337448	0.3339253012048193	1	0.13253012048192772	0.14698795180722893	0.4746987951807229	2.02385833333333	0.714409666666667	1.3691339999999985	6.101103903434943	0.7919106437011136	4.0
FBgn0030686	362	0.09152	821.7	264.3	0.045	0.496	5	13	15	22	0.436	0.391				0.17415469613259676	0.26394475138121554	0.561839779005525	0.3453038674033149	0.09689502762430938	0.3229585635359116	17	0.16022099447513813	0.0027624309392265192	0.42265193370165743	4.13963933333333	9.56538666666667	6.852513	-5.205688865172148	0.48981434338507895	0.0
FBgn0030687	1383	0.03191	3166.2	982.8	0.018	0.573	9	14	40	101	-0.623	0.329	0.10666373	0.0034036396243	0.0285063603757	0.3935516992046276	0.15885249457700673	0.44761315979754107	0.5234996384671005	0.03423716558206788	0.2968279103398409	2	0.08821402747650037	0.025307302964569775	0.35502530730296455	1.33942533333333	5.45965666666667	3.399541	-7.329340980428144	0.5859920404536452
FBgn0053172	998	0.1818	2229.7	764.3	0.102	0.562	47	63	27	81	-1.238	0.00663	6e-09	1.0908e-09	0.18179999890919998	0.1280360721442887	0.43428056112224434	0.4376773547094191	0.5490981963927856	0.015269539078156175	0.2587154308617235	2	0.04809619238476954	0.01903807615230461	0.40480961923847697	0.498577333333333	6.059667	3.2791221666666663	-9.146313368116854	0.8640875058938293	1.0
FBgn0030692	557	0.12462	1316.0	355.0	0.061	0.491	8	21	8	31	-0.476	0.569	0.308471572	0.03844172730264	0.08617827269736	0.3731723518850992	0.11887791741472178	0.5079730700179531	0.4111310592459605	0.15826032315978436	0.4017307001795332	16	0.12028725314183124	0.03411131059245961	0.4254937163375224	11.858867	22.2480786666667	17.053472833333352	-4.120854928849319	0.5751425574816872	2.0
FBgn0026374	718	0.02644	1643.3	510.7	0.01	0.394	2	4	12	45	-0.875	0.607				0.4131922005571027	0.13097353760445696	0.4558203342618382	0.5097493036211699	0.23481754874651808	0.39547075208913646	7	0.15459610027855153	0.06406685236768803	0.32590529247910865	2.177691	1.535352	1.8565215	2.410715773682811	0.8073245899756013	2.0
FBgn0030694	342	0.13238	769.9	256.1	0.056	0.419	0	0	0	0						0.33291520467836255	0.09717543859649137	0.5698801169590643	0.35964912280701755	0.3849795321637428	0.5085000000000001	5	0.2982456140350877	0.07894736842105263	0.19005847953216373	3.13184233333333	6.75462766666667	4.943235	-4.865827625756562	0.48705850246297133
FBgn0030696	432	0.25218	1009.4	286.6	8.228	32.629	0	0	0	0						0.50262037037037	0.07451851851851854	0.42284953703703715	0.5439814814814815	0.125773148148148	0.33877314814814813	4	0.12731481481481483	0.013888888888888888	0.41435185185185186	3.301804	0.618702666666667	1.9602533333333336	7.987153210673088	0.9640413820941206	4.0
FBgn0003345	625						0	0	0	0						0.3652399999999999	0.11613440000000012	0.5186064000000001	0.456	0.46244800000000125	0.5043472	24	0.1536	0.2736	0.2608	7.42429533333333	8.67452766666667	8.0494115	-1.094979290568954	0.5504929398905752	2.0
FBgn0030697	790						0	0	0	0						0.33599240506329087	0.15959113924050633	0.5044164556962022	0.4341772151898734	0.32263544303797353	0.4004797468354431	3	0.22531645569620254	0.006329113924050633	0.389873417721519	20.684854	0.0543663333333333	10.369610166666668	9.973682390441681	0.9936580514920395
FBgn0030699	396						1	1	7	10	-0.429	1.0				0.6803636363636365	0.0564520202020203	0.26316161616161626	0.7676767676767676	0.24800757575757607	0.5341237373737374	55	0.10101010101010101	0.0025252525252525255	0.31565656565656564	6.25871233333333	8.29404666666667	7.2763795	-1.9588397562867192	0.5588548008523618	2.0
FBgn0030700	377	0.12888	862.8	268.2	0.076	0.591	6	13	4	18	-1.077	0.469				0.44733687002652534	0.11873209549071624	0.43391511936339516	0.5517241379310345	0.0350848806366047	0.3081432360742705	1	0.04774535809018567	0.3448275862068966	0.4482758620689655	1.20373733333333	2.91792233333333	2.0608298333333304	-5.430715883614048	0.5557701726914881	0.0
FBgn0001105	340						0	0	5	3						0.14838529411764714	0.40481470588235263	0.44676470588235306	0.5117647058823529	0.022532352941176434	0.26925	16	0.041176470588235294	0.0	0.22058823529411764	18.8196906666667	31.4318703333333	25.125780499999998	-3.4426329125173942	0.69955771922903
FBgn0001092	332						1	0	0	4						0.21311144578313254	0.3198855421686749	0.4670451807228913	0.46987951807228917	0.03194879518072285	0.3318222891566265	40	0.05421686746987952	0.0	0.2740963855421687	209.639307666667	304.130325333333	256.8848165	-2.558076178916582	0.6338234911136851
FBgn0030701	1026						4	3	22	49	-1.97	0.213	0.0			0.33423001949317716	0.1365477582846003	0.5291803118908375	0.41228070175438597	0.1827222222222217	0.37611598440545807	1	0.12378167641325535	0.20077972709551656	0.3060428849902534	4.13877	8.752512	6.445641	-4.76541104164878	0.7876159784782395	2.0
FBgn0030704	271	0.16958	630.3	182.7	0.075	0.445	0	0	0	0						0.41192988929889296	0.1389520295202952	0.44910332103321005	0.5387453874538746	0.21347232472324706	0.43470848708487086	2	0.14022140221402213	0.18450184501845018	0.3173431734317343	6.15604	12.2120553333333	9.18404766666665	-4.428228515467741	0.6677852791455072	2.0
FBgn0003392	896						1	3	17	44	0.137	1.0				0.4175256696428569	0.1333381696428574	0.4491674107142857	0.5212053571428571	0.16309263392857148	0.37808593749999997	21	0.13727678571428573	0.006696428571428571	0.32700892857142855	28.1736376666667	20.6903526666667	24.431995166666702	2.1408404754328503	0.823629550597611
FBgn0030706	2009	0.12842	4701.7	1325.3	0.107	0.83	7	11	70	138	-0.255	0.796				0.14909855649576886	0.2878143354902933	0.5631154803384756	0.3344947735191638	0.15741214534594236	0.3227730214036834	3	0.11846689895470383	0.011448481831757094	0.3325037332005973	4.919214	1.37959866666667	3.149406333333335	6.928185661020629	0.9430860864900252
FBgn0030707	612	0.05918	1385.7	450.3	0.034	0.571	0	0	0	0						0.35916013071895403	0.1764967320261439	0.4643709150326799	0.5049019607843137	0.15976633986928165	0.36891993464052286	2	0.16830065359477125	0.004901960784313725	0.4150326797385621	0.409447	0.195118333333333	0.3022826666666665	4.725460150696834	0.9108191466801137	2.0
FBgn0030710	514	0.07966	1128.0	414.0	0.024	0.303	5	5	11	19	-0.727	0.482	0.0	0.0	0.07966	0.286036964980545	0.13285797665369659	0.581087548638132	0.33073929961089493	0.4217801556420233	0.47741634241245134	23	0.19844357976653695	0.13229571984435798	0.21206225680933852	1.35523733333333	11.3141483333333	6.334692833333315	-8.739700003645424	0.8363173914854125	3.0
FBgn0030711	159	0.3112	354.5	122.5	0.172	0.554	0	18	5	9	1.0	0.00994				0.4169308176100629	0.1177358490566038	0.46533962264150974	0.5094339622641509	0.18315094339622634	0.456182389937107	10	0.12578616352201258	0.006289308176100629	0.33962264150943394	5.16922	14.9546536666667	10.06193683333335	-6.184369591039554	0.517409704413942	1.0
FBgn0045073	570	0.02844	1321.2	388.8	0.009	0.316	0	0	6	15						0.5184929824561404	0.06500350877192997	0.41648070175438545	0.5508771929824562	0.3334982456140349	0.4395947368421053	16	0.11228070175438597	0.16140350877192983	0.3087719298245614	25.7622146666667	35.6469993333333	30.704607	-2.247470714101964	0.487241030301	2.0
FBgn0053180	1110						0	0	0	0						0.5850684684684675	0.06035585585585581	0.35456936936936934	0.6648648648648648	0.07564144144144139	0.3042153153153153	3	0.054954954954954956	0.13063063063063063	0.45585585585585586	9.12112433333333	10.602692	9.861908166666666	-1.0593116766760342	0.7393846720228707	1.0
FBgn0010315	477	0.09964	1032.7	398.3	0.04	0.4	7	8	14	39	-1.438	0.204				0.3906415094339622	0.09532285115303979	0.5139979035639411	0.4088050314465409	0.28450943396226425	0.41689937106918235	28	0.1719077568134172	0.018867924528301886	0.3312368972746331	2.64866333333333	19.5040213333333	11.076342333333315	-8.563389398295765	0.8333458426041349	2.0
FBgn0030703	248	0.1233	578.1	165.9	0.248	2.012	0	0	0	0						0.30882661290322583	0.11569758064516132	0.5754959677419352	0.38306451612903225	0.4352137096774196	0.5428548387096773	4	0.20161290322580644	0.004032258064516129	0.2782258064516129	113.654663333333	91.903084	102.7788736666665	1.488174949809198	0.6659208023397671
FBgn0065035	332	0.24564	769.1	226.9	0.121	0.495	6	19	2	19	-2.0	0.26	0.0	0.0	0.24564	0.19743373493975908	0.2586596385542168	0.5439006024096388	0.4126506024096386	0.0389367469879518	0.3209487951807229	0	0.1536144578313253	0.0	0.39759036144578314	1.45509833333333	7.37479133333333	4.41494483333333	-7.875103841017346	0.6254803837758054	0.0
FBgn0002914	657	0.205	1513.4	457.6	0.098	0.476	4	27	9	35	0.424	0.539	0.273809524	0.056130952420000005	0.14886904757999997	0.34522222222222254	0.07579147640791488	0.5789863013698631	0.350076103500761	0.4433409436834093	0.45021613394216137	29	0.2678843226788432	0.0837138508371385	0.2846270928462709	10.786569	17.4063293333333	14.09644916666665	-3.232690349208588	0.5207452107415784	2.0
FBgn0026076	347						5	6	7	10	-0.19	1.0	4.5e-08			0.3123314121037471	0.14771757925072043	0.5399193083573486	0.43515850144092216	0.5783861671469734	0.5615533141210374	1	0.1844380403458213	0.12968299711815562	0.1988472622478386	12.928507	16.3338343333333	14.63117066666665	-1.6347216078431674	0.6782153644509126	2.0
FBgn0014391	61						0	0	2	1						0.3815081967213115	0.08504918032786885	0.5334262295081966	0.4262295081967213	0.6191803278688525	0.5555901639344262	30	0.13114754098360656	0.0	0.45901639344262296	232.025741666667	280.391855666667	256.208798666667	-1.3289423315732347	0.5478620240167662	3.0
FBgn0027093	665	0.07613	1485.6	509.4	0.032	0.424	11	6	13	43	-5.064	0.00267	0.0	0.0	0.07613	0.48884962406015026	0.12335187969924805	0.3878135338345864	0.6210526315789474	0.1091248120300755	0.3406872180451127	9	0.1037593984962406	0.12030075187969924	0.37593984962406013	5.36628566666667	18.4708933333333	11.918589499999985	-6.813028837055311	0.5981270694575513
FBgn0000319	1678	0.00771	3887.2	1146.8	0.003	0.349	1	6	23	62	0.551	0.672	0.0	0.0	0.00771	0.5110303933253868	0.12283075089392073	0.36614779499404093	0.6489868891537545	0.03348152562574487	0.2887717520858164	217	0.05184743742550656	0.04290822407628129	0.41835518474374256	38.5326053333333	59.2766686666667	48.904637	-2.9340980842104543	0.49326753336548396	1.0
FBgn0030695	345	0.08176	789.0	246.0	3.674	44.933	0	0	0	0						0.2515565217391303	0.22255942028985515	0.5258637681159422	0.3826086956521739	0.3037043478260863	0.44273623188405786	142	0.12753623188405797	0.020289855072463767	0.3391304347826087	5.447719	11.0570916666667	8.25240533333335	-4.550746429603717	0.6446452430309001	4.0
FBgn0052581	283	0.37162	622.2	226.8	0.154	0.415	0	44	0	29						0.24816254416961142	0.092	0.6598374558303882	0.24734982332155478	0.45771378091872805	0.48679151943462895	0	0.30742049469964666	0.03180212014134275	0.24734982332155478	6.65420266666667	4.56597033333333	5.6100864999999995	2.587616741524283	0.5342533749548427	9.0
FBgn0030693	277	0.30019	612.0	219.0	0.115	0.382	0	24	1	20	1.0	0.467				0.2485487364620938	0.0837292418772563	0.6677075812274373	0.23826714801444043	0.4614801444043325	0.4906353790613719	24	0.2996389891696751	0.01444043321299639	0.19133574007220217	36.573016	32.4069556666667	34.48998583333335	0.8525638618357003	0.48231955289647915	3.0
FBgn0025809	225	0.03308	548.1	126.9	0.013	0.392	1	3	2	10	-0.667	1.0				0.3998666666666668	0.12656444444444456	0.4736000000000002	0.49333333333333335	0.10429777777777774	0.3572444444444444	19	0.07111111111111111	0.008888888888888889	0.36444444444444446	3.11811233333333	12.9055363333333	8.011824333333315	-7.3717811616729945	0.6359957280857098	2.0
FBgn0030691	793	0.05945	1841.6	537.4	0.039	0.658	4	13	32	66	0.365	0.577				0.257189155107188	0.20155611601513226	0.5412761664564945	0.41992433795712486	0.10693064312736493	0.35627994955863806	6	0.16897856242118536	0.0	0.36065573770491804	4.391805	0.131185333333333	2.2614951666666663	9.696970101973523	0.9869459844114805	3.0
FBgn0030688	276	0.48761	623.6	204.4	0.27	0.554	4	40	9	26	0.711	0.0675	0.0	0.0	0.48761	0.20177536231884072	0.2841195652173914	0.5141050724637676	0.42028985507246375	0.0790471014492755	0.2876739130434782	1	0.07608695652173914	0.0036231884057971015	0.34782608695652173	18.037396	24.529365	21.2833805	-2.132199362612375	0.9147191356713957	3.0
FBgn0030685	1025	0.0364	2344.4	730.6	0.014	0.385	0	0	0	0						0.345936585365853	0.15701756097560987	0.497049756097561	0.4497560975609756	0.25454243902439055	0.3859063414634146	29	0.17560975609756097	0.15609756097560976	0.3102439024390244	8.89577733333333	12.5139396666667	10.704858500000014	-2.3565537981474614	0.5482414485257104	2.0
FBgn0030680	762	0.05541	1831.0	455.0	0.025	0.452	8	10	30	41	-0.093	1.0	0.044073663	0.00244212166683	0.05296787833317	0.3917178477690291	0.09249606299212615	0.515787401574803	0.4041994750656168	0.24652755905511817	0.3891089238845144	26	0.15485564304461943	0.02099737532808399	0.3110236220472441	2.12421666666667	9.83584633333333	5.980031500000001	-7.663645694961818	0.7283927657648265	4.0
FBgn0030678	420	0.05752	933.8	326.2	0.024	0.412	4	4	7	23	-2.286	0.195				0.38494761904761926	0.17403333333333346	0.4409976190476189	0.5285714285714286	0.1469142857142864	0.37323333333333336	21	0.13333333333333333	0.030952380952380953	0.45476190476190476	2.501288	5.61070733333333	4.0559976666666655	-5.06172573736177	0.44451432699183013	0.0
FBgn0011741	398	0.05224	914.7	279.3	0.037	0.718	5	14	5	36	-1.571	0.263				0.34986432160804043	0.18298492462311552	0.46712562814070346	0.4824120603015075	0.03406783919597986	0.32210301507537686	28	0.06532663316582915	0.0	0.36180904522613067	3.95095533333333	8.22732333333333	6.08913933333333	-4.685494635357266	0.4493046366406474	1.0
FBgn0030676	174	0.18954	397.8	124.2	0.079	0.416	2	3	1	11	-6.333	0.191				0.20681034482758628	0.2957298850574713	0.4974080459770117	0.3850574712643678	0.196264367816092	0.3689597701149426	12	0.20114942528735633	0.09770114942528736	0.2988505747126437	1.95894166666667	2.64955133333333	2.3042465	-2.0958791611122893	0.5465153202635976	1.0
FBgn0030731	598						0	0	0	0						0.2995367892976588	0.24140635451505052	0.45903010033444797	0.49665551839464883	0.040163879598662224	0.2909565217391304	12	0.046822742474916385	0.0	0.31438127090301005	36.7372576666667	17.3792606666667	27.0582591666667	4.763207063082575	0.6902431416398259	0.0
FBgn0004066	249						0	0	0	0						0.3948112449799198	0.23509236947791176	0.37010040160642593	0.6465863453815262	0.0900923694779116	0.35008433734939753	116	0.05622489959839357	0.0	0.3092369477911647	20.6133493333333	45.1898026666667	32.901576	-4.9480278077159126	0.6129560265812659	0.0
FBgn0000536	495						0	0	0	0						0.3547717171717171	0.14210909090909105	0.5031333333333331	0.4707070707070707	0.26450505050505024	0.40787878787878784	6	0.12525252525252525	0.024242424242424242	0.41414141414141414	28.4638443333333	26.9927613333333	27.7283028333333	0.37501284592446094	0.7225109386347656	1.0
FBgn0030733	111						0	0	4	4						0.5901171171171172	0.03375675675675673	0.3761621621621624	0.6396396396396397	0.09893693693693682	0.43065765765765757	11	0.02702702702702703	0.5135135135135135	0.5495495495495496	186.000549	129.687680666667	157.8441148333335	2.4834894067811675	0.750516610658432
FBgn0011571	399	0.07442	844.2	352.8	0.025	0.331	3	6	9	31	-0.722	0.669	0.0	0.0	0.07442	0.05830325814536342	0.09770426065162924	0.8440025062656643	0.10275689223057644	0.7643433583959899	0.5963659147869674	0	0.19799498746867167	0.0	0.09273182957393483	8.10039133333333	38.0725326666667	23.08646200000002	-7.700026820488905	0.8404288716323062	2.0
FBgn0030735	1250						23	15	34	61	-1.751	0.0118				0.23718879999999962	0.19575199999999987	0.5670640000000001	0.3384	0.2541528000000002	0.3692136	5	0.2208	0.0352	0.264	6.80875733333333	11.9331206666667	9.370939000000014	-3.7298090996661286	0.6031588688743842	1.0
FBgn0027521	643						10	23	27	32	0.485	0.186				0.245828926905132	0.1286562986003111	0.6254945567651639	0.27993779160186627	0.5282115085536552	0.483701399688958	7	0.2161741835147745	0.04510108864696734	0.208398133748056	7.16654266666667	23.7650453333333	15.465793999999985	-6.686985303447455	0.8672437597340453	4.0
FBgn0030739	1102						0	0	0	0						0.5591987295825765	0.07769056261343033	0.36311705989110693	0.6488203266787659	0.03903811252268627	0.31867241379310346	10	0.045372050816696916	0.2776769509981851	0.48185117967332125	1.47974766666667	3.17227666666667	2.32601216666667	-4.835206611345125	0.4942388871599916	1.0
FBgn0052579	359	0.19904	793.8	283.2	0.105	0.528	9	27	20	41	0.317	0.495	0.473690212	0.09428329979648	0.10475670020352	0.7333286908078	0.024930362116991626	0.24174930362116992	0.7855153203342619	0.14784958217270203	0.32250139275766015	0	0.027855153203342618	0.38440111420612816	0.6295264623955432	1.88671133333333	8.080298	4.983504666666666	-7.464271412888262	0.7292563815719267	2.0
FBgn0260450	681	0.02241	1678.6	364.4	0.013	0.591	6	6	42	49	-0.167	1.0				0.3020396475770926	0.2357283406754772	0.46224082232011754	0.48604992657856094	0.020324522760645967	0.29391483113069017	4	0.1395007342143906	0.048458149779735685	0.39060205580029367	1.84199566666667	3.33402333333333	2.5880095	-3.917087114980111	0.5140195060984024	1.0
FBgn0003416	1236	0.01944	2915.7	792.3	0.011	0.592	2	4	32	55	0.141	1.0				0.2955275080906149	0.22433252427184483	0.4801545307443365	0.46763754045307443	0.1143090614886728	0.31788996763754046	6	0.14724919093851133	0.059870550161812294	0.42961165048543687	3.31168133333333	9.423696	6.367688666666664	-6.118955063830465	0.6098920420365285	2.0
FBgn0005411	427	0.04115	954.0	327.0	0.018	0.44	0	0	0	0						0.245864168618267	0.2150023419203748	0.539201405152225	0.3957845433255269	0.15100468384074991	0.3910913348946136	40	0.18032786885245902	0.0	0.3114754098360656	13.1088863333333	27.6929536666667	20.40092	-4.759982995530949	0.4816353616503355
FBgn0030743	102	0.03853	230.7	75.3	0.013	0.346	0	1	4	3	1.0	1.0				0.500686274509804	0.0915098039215686	0.4079019607843137	0.5686274509803921	0.09565686274509802	0.4453137254901961	2	0.12745098039215685	0.0784313725490196	0.3235294117647059	60.6476976666667	40.503563	50.57563033333335	2.762145868216888	0.7323914326664436	1.0
FBgn0030742	318	0.01475	777.6	176.4	0.01	0.703	2	2	9	31	-2.444	0.256				0.3012767295597485	0.14932075471698122	0.5493993710691826	0.3333333333333333	0.2931100628930817	0.39533333333333337	0	0.13522012578616352	0.2861635220125786	0.24528301886792453	2.53433833333333	1.231977	1.883157666666665	4.621721710938904	0.9225171446281668	3.0
FBgn0030740	301	0.14481	729.5	173.5	0.077	0.531	4	13	15	19	0.61	0.222	0.822580645	0.11911790320245	0.025692096797549996	0.5795149501661134	0.08334883720930235	0.33718936877076466	0.6810631229235881	0.0361129568106312	0.3403986710963455	5	0.08970099667774087	0.03986710963455149	0.2956810631229236	22.0441863333333	38.7030233333333	30.3736048333333	-3.740141693692926	0.8249611670343249	3.0
FBgn0004432	227						1	2	1	0	1.0	1.0				0.26139647577092523	0.2705859030837005	0.4679823788546258	0.4669603524229075	0.07935682819383255	0.3363612334801762	31	0.06167400881057269	0.10572687224669604	0.29955947136563876	158.239527333333	348.071746666667	253.155637	-4.9648440652575845	0.6320916558539941
FBgn0030738	820						0	0	0	0						0.25204268292682913	0.043853658536585356	0.7040707317073167	0.23780487804878048	0.743565853658535	0.6830975609756097	5	0.18658536585365854	0.3902439024390244	0.19634146341463415	3.86726933333333	10.4059076666667	7.136588500000014	-5.889979535545996	0.47541805780345575	1.0
FBgn0030737	315						0	0	0	0						0.47726666666666684	0.13328888888888887	0.3894285714285717	0.6317460317460317	0.042387301587301494	0.3126888888888889	6	0.06349206349206349	0.01904761904761905	0.4095238095238095	88.8082833333333	15.9069036666667	52.35759350000001	8.080256086003116	0.9439833773402445	3.0
FBgn0030734	412	0.02176	938.6	297.4	0.008	0.356	7	2	11	25	-6.955	0.0193				0.36566262135922367	0.15156067961165062	0.4827742718446604	0.48058252427184467	0.09723300970873781	0.33650970873786407	77	0.09466019417475728	0.06067961165048544	0.4053398058252427	22.045382	24.606108	23.325744999999998	-0.7751028158587694	0.8090549641743284
FBgn0040207	819						0	0	0	0						0.21041758241758254	0.26699145299145227	0.5226007326007328	0.398046398046398	0.2630073260073259	0.36872039072039076	132	0.13675213675213677	0.045177045177045176	0.2783882783882784	2.77527366666667	12.333353	7.554313333333336	-7.560727281336311	0.6615354392562505	1.0
FBgn0030729	304	0.09947	700.6	211.4	0.062	0.624	0	0	0	0						0.2062730263157895	0.13111513157894736	0.6626118421052635	0.2138157894736842	0.30605592105263196	0.3683815789473684	0	0.20065789473684212	0.003289473684210526	0.4440789473684211	0.0347076666666667	0.0495263333333333	0.042117	-2.4502937926406347	0.7968115583724616	4.0
FBgn0004598	1682	0.10516	3870.0	1176.0	0.038	0.358	9	21	57	49	0.632	0.0241	0.570886526	0.060034427074160006	0.04512557292584	0.16727110582639698	0.22733115338882284	0.6053793103448272	0.25862068965517243	0.17345005945303152	0.3552651605231867	20	0.25802615933412604	0.030915576694411414	0.2211652794292509	7.615253	27.279895	17.447574	-6.9430268338797365	0.7214562754010561	1.0
FBgn0030745	276						2	0	14	14						0.5627463768115947	0.06806884057971016	0.3692173913043479	0.6123188405797102	0.08404347826086953	0.29878623188405795	1	0.036231884057971016	0.2028985507246377	0.5507246376811594	13.8827203333333	5.72727933333333	9.804999833333316	5.430548531695647	0.6800731252965341	3.0
FBgn0004367	2517	0.10069	5648.3	1902.7	0.053	0.531	33	49	67	139	-0.397	0.22	0.282206346	0.02841535697874	0.07227464302126	0.573209376241558	0.07176281287246747	0.3550341676599123	0.6432260627731426	0.03905005959475574	0.30045292014302744	9	0.05323798172427493	0.18831942789034564	0.43702820818434646	0.595326666666667	3.87804933333333	2.2366879999999987	-8.366868822679264	0.8291588120401941	1.0
FBgn0030747	1342	0.09772	3221.4	804.6	0.088	0.896	0	0	0	0						0.3758233979135619	0.1796371087928461	0.4444992548435175	0.5171385991058122	0.12349627421758484	0.33617362146050667	1	0.10208643815201192	0.03353204172876304	0.4374068554396423	2.47359333333333	2.65722866666667	2.565411	-0.5058320187577442	0.8686562321664748	1.0
FBgn0030748	474	0.04057	1177.8	244.2	2.663	65.636	0	0	0	0						0.4675443037974686	0.15133544303797472	0.3811286919831226	0.6012658227848101	0.10979113924050682	0.3987194092827004	112	0.11392405063291139	0.05485232067510549	0.3270042194092827	3.00344633333333	2.29884	2.651143166666665	1.8629329288794583	0.8326867591850325	3.0
FBgn0030753	458	0.07965	1068.1	305.9	0.044	0.559	1	17	3	25	0.51	1.0				0.3314912663755461	0.1996266375545852	0.46886899563318746	0.5	0.255401746724891	0.3937947598253275	71	0.11790393013100436	0.004366812227074236	0.23799126637554585	12.8113746666667	17.4426206666667	15.1269976666667	-2.1399339926162617	0.6459600560647577	1.0
FBgn0026181	1390	0.01679	3446.2	723.8	0.009	0.556	2	1	32	34	-1.125	0.614				0.5490251798561152	0.08865683453237401	0.3622956834532376	0.6424460431654676	0.19984604316546803	0.4679661870503597	13	0.10719424460431655	0.03884892086330935	0.2884892086330935	7.19123766666667	11.52471	9.357973833333336	-3.1900625275856904	0.6886855767277827	2.0
FBgn0030752	357						0	0	0	0						0.34628571428571436	0.15891596638655472	0.4947955182072827	0.4481792717086835	0.12883753501400602	0.3878347338935574	45	0.1092436974789916	0.17366946778711484	0.40896358543417366	8.68617	8.73624433333333	8.711207166666664	-0.04064620866076111	0.6323668355168233	1.0
FBgn0030749	511						3	6	12	25	-0.042	1.0	0.367893752			0.4208082191780822	0.041563600782778855	0.5376164383561646	0.436399217221135	0.23306262230919755	0.4585166340508806	11	0.060665362035225046	0.0	0.2583170254403131	11.231701	9.54431933333333	10.388010166666664	1.1448228589768208	0.6151720495673462	3.0
FBgn0030746	1060	0.11919	2420.2	759.8	0.077	0.646	0	0	0	0						0.44483396226415106	0.17150754716981106	0.3836613207547166	0.6075471698113207	0.06647169811320792	0.3123801886792453	1	0.07169811320754717	0.01509433962264151	0.4330188679245283	0.587701333333333	0.631224666666667	0.609463	-0.5046416982698623	0.9535292224695572
FBgn0010416	578	0.0057	1332.6	401.4	0.003	0.529	0	1	30	48	1.0	1.0				0.5500380622837364	0.08390138408304504	0.36603287197231854	0.6245674740484429	0.06574913494809723	0.3304083044982699	20	0.06920415224913495	0.012110726643598616	0.3460207612456747	4.45350066666667	12.0852763333333	8.269388499999986	-5.925413604815843	0.5155319306302523	1.0
FBgn0030744	322	0.22807	711.2	254.8	0.096	0.42	2	13	5	23	0.292	1.0				0.20277950310558998	0.15461490683229825	0.6425838509316776	0.2639751552795031	0.5280621118012426	0.46245652173913043	2	0.2080745341614907	0.031055900621118012	0.14906832298136646	9.371625	13.9045113333333	11.638068166666649	-2.7033103445390205	0.765007499011256	4.0
FBgn0010412	156						0	1	2	2	1.0	1.0				0.5011282051282049	0.07403205128205124	0.42484615384615393	0.5576923076923077	0.056371794871794806	0.38838461538461544	166	0.10897435897435898	0.038461538461538464	0.41025641025641024	287.081329333333	616.872395666667	451.9768625	-4.847001300678352	0.4694577816003909
FBgn0030766	676	0.1027	1617.3	410.7	0.057	0.557	12	16	48	36	0.438	0.199				0.37807988165680495	0.13973816568047348	0.48213905325443784	0.46449704142011833	0.21909467455621312	0.3662662721893491	0	0.11982248520710059	0.10798816568047337	0.34467455621301774	3.024349	7.17739233333333	5.100870666666665	-5.332235989403841	0.8740724968136544	3.0
FBgn0052573	392	0.11572	952.4	223.6	0.071	0.615	13	13	9	37	-3.111	0.0152	0.0	0.0	0.11572	0.41910714285714296	0.16926020408163261	0.41163010204081596	0.5510204081632653	0.060596938775510256	0.3172295918367347	5	0.08673469387755102	0.14285714285714285	0.45918367346938777	7.04225366666667	2.088898	4.565575833333335	6.743359188594184	0.8359125987324043	4.0
FBgn0030776	254	0.27676	575.6	186.4	0.136	0.489	6	19	15	14	0.705	0.0516	0.399859291	0.11066505737716001	0.16609494262284	0.17284645669291326	0.3168110236220472	0.510271653543307	0.43700787401574803	0.17548425196850445	0.34518897637795276	2	0.08267716535433071	0.027559055118110236	0.30708661417322836	19.019977	16.8295716666667	17.92477433333335	0.8624752642082936	0.9573300798152568	4.0
FBgn0030780	877	0.23144	2042.6	588.4	0.179	0.773	8	28	24	44	0.476	0.188	0.904087731	0.20924206446264	0.02219793553736002	0.3080262257696695	0.10446408209806173	0.587515393386545	0.3272519954389966	0.4754481185860903	0.49933523375142536	2	0.19840364880273662	0.005701254275940707	0.3169897377423033	8.71550166666667	0.0853753333333333	4.400438500000002	9.901566920002507	0.9897839737196784	4.0
FBgn0052572	575	0.4259	1306.4	418.6	0.219	0.514	27	54	24	43	0.104	0.862	0.485509268	0.2067783972412	0.2191216027588	0.33122608695652156	0.08107826086956524	0.5876921739130434	0.34782608695652173	0.6123704347826082	0.5332747826086958	1	0.22260869565217392	0.04695652173913043	0.25565217391304346	5.86565533333333	0.486224	3.175939666666665	9.1397190179173	0.9774701210338683	4.0
FBgn0052571	346	0.0978	815.1	222.9	0.04	0.406	5	3	19	16	-0.404	1.0	0.066605156	0.0065139842568	0.0912860157432	0.11575144508670518	0.3550578034682083	0.5291734104046243	0.3959537572254335	0.09137572254335254	0.33785838150289016	0	0.18208092485549132	0.002890173410404624	0.24855491329479767	0.597607333333333	0.313338	0.4554726666666665	4.21282989567624	0.8245389220902768	4.0
FBgn0052570	247	0.07894	594.5	146.5	0.031	0.398	0	3	4	4	1.0	0.236				0.16721457489878533	0.2418056680161943	0.5909514170040484	0.3481781376518219	0.13759109311740889	0.35906072874493933	4	0.1659919028340081	0.016194331983805668	0.3360323886639676	0.725023	0.746774	0.7358985	-0.20897719328776973	0.8320600747930336	4.0
FBgn0052569	210	0.18301	456.2	173.8	0.085	0.463	7	5	11	12	-0.527	0.725	0.298209928	0.054575398923280005	0.12843460107672	0.2073428571428571	0.2234857142857142	0.5691857142857142	0.3476190476190476	0.211257142857143	0.4277047619047619	0	0.2	0.014285714285714285	0.4380952380952381	0.844737666666667	0.575522333333333	0.71013	2.6337928436217464	0.8438678845491168	4.0
