## Supplementary file 1 for "Intermolecular interactions drive protein adaptive and co-adaptive evolution at both species and population levels" (part 5 of 5)

FBID	seqlen	dn/ds	N	S	Nd	Sd	pn	dn	ps	ds	mk_alpha	mk_alpha_pvalue	asym_mk_alpha	w(a)	w(na)	helix_score	beta_score	coil_score	ss_content	isd	rsa	ppinum	PPI-site ratio	DNA-site ratio	Chaperon-site ratio	male expression (TPM)	female expression (TPM)	mean expression (TPM)	sex specificity	tissue specificity	Pesuodo-geneage
FBgn0052574	388	0.18372	882.4	281.6	6.494	35.346	4	18	12	26	0.519	0.367				0.11054639175257738	0.291721649484536	0.5977242268041246	0.31443298969072164	0.215404639175258	0.3592680412371134	0	0.11597938144329897	0.2036082474226804	0.16494845360824742	6.83950533333333	0.857795666666667	3.8486504999999984	8.677838795093091	0.9673275274376304	4.0
FBgn0030786	233	0.05855	579.7	119.3	0.023	0.391	7	4	10	11	-0.925	0.472				0.3384420600858372	0.1574635193133048	0.5040815450643781	0.39914163090128757	0.25593133047210354	0.43030042918454936	4	0.13733905579399142	0.12017167381974249	0.44206008583690987	5.332995	13.0881593333333	9.21057716666665	-5.487286884831228	0.5312922481704396	1.0
FBgn0030788	173	0.01744	456.1	62.9	0.015	0.857	0	1	1	5	1.0	1.0				0.4522832369942196	0.07309826589595375	0.47461849710982673	0.5549132947976878	0.3270635838150291	0.5570115606936417	5	0.2254335260115607	0.23121387283236994	0.3930635838150289	3.250544	12.0830786666667	7.666811333333349	-7.058874757177439	0.6580010643850138	1.0
FBgn0030790	269						0	3	7	15	1.0	0.534				0.42801486988847587	0.05727137546468401	0.51471375464684	0.4423791821561338	0.24315241635687754	0.46678810408921934	5	0.15985130111524162	0.3271375464684015	0.24907063197026022	4.861267	18.637562	11.7494145	-7.152386275135418	0.6800643564124338	2.0
FBgn0030792	274	0.17716	659.5	162.5	0.12	0.68	5	20	4	26	-0.625	0.716				0.250448905109489	0.20796350364963512	0.541529197080292	0.3722627737226277	0.21124087591240878	0.3530255474452555	3	0.1386861313868613	0.021897810218978103	0.291970802919708	7.92618566666667	12.7732453333333	10.349715499999984	-3.2243572657663844	0.45927911991596776	3.0
FBgn0030794	480	0.22377	1019.4	420.6	0.094	0.421	12	20	13	31	-0.431	0.621	0.460488062	0.10304341363373999	0.12072658636626	0.2515770833333335	0.1463958333333334	0.6020229166666671	0.3416666666666667	0.38625625000000036	0.4673125	11	0.17083333333333334	0.008333333333333333	0.21875	0.722589333333333	6.52004966666667	3.621319500000001	-8.837634790396534	0.8219066121604773	4.0
FBgn0030795	606	0.07427	1428.7	389.3	0.046	0.615	7	20	26	56	0.246	0.636	0.165530918	0.01229398127986	0.061976018720140004	0.33431518151815204	0.17766501650165048	0.4880132013201321	0.4735973597359736	0.07894719471947269	0.3382326732673267	3	0.12376237623762376	0.08415841584158416	0.4603960396039604	0.189553333333333	0.119217666666667	0.1543855	3.141008222231526	0.7665155644437613	2.0
FBgn0030796	822	0.22866	1847.4	618.6	0.093	0.408	13	37	25	55	0.227	0.558	0.334699644	0.07653242059704	0.15212757940296	0.3178990267639901	0.17082481751824835	0.5112725060827251	0.4148418491484185	0.3229318734793191	0.38661800486618	2	0.08394160583941605	0.012165450121654502	0.25304136253041365	3.48228066666667	0.787479666666667	2.134880166666669	7.5480171703807395	0.8823846297390461
FBgn0030799	355	0.49048	782.4	282.6	0.203	0.413	15	41	20	28	0.488	0.145	0.573175351	0.28113104615848006	0.20934895384151997	0.2700591549295773	0.27264507042253544	0.45729577464788734	0.523943661971831	0.047802816901408314	0.3271943661971831	7	0.11267605633802817	0.0	0.3352112676056338	4.518929	3.85088266666667	4.184905833333335	1.125192740706426	0.5039407015677991	0.0
FBgn0030801	238	0.35805	498.5	215.5	0.119	0.332	9	14	10	21	-0.35	0.774				0.30083613445378193	0.04282773109243693	0.6563613445378149	0.3025210084033613	0.5624789915966387	0.6319369747899161	8	0.14705882352941177	0.012605042016806723	0.23529411764705882	4.79145066666667	13.20986	9.000655333333334	-5.99090221927425	0.6081040247163789	1.0
FBgn0030803	351	0.50708	816.9	236.1	0.317	0.625	11	40	10	28	0.23	0.623	0.549494702	0.27863777349015995	0.22844222650984003	0.4224928774928776	0.13017378917378924	0.44730769230769246	0.5413105413105413	0.12127635327635329	0.3680341880341881	18	0.14245014245014245	0.13675213675213677	0.3418803418803419	3.98772266666667	13.0903746666667	8.539048666666684	-6.651898512156676	0.8652183882555935	4.0
FBgn0030804	212	0.43155	502.1	133.9	0.253	0.586	6	21	9	10	0.683	0.111				0.22498584905660376	0.30326415094339615	0.4717169811320758	0.49528301886792453	0.0545896226415093	0.3067971698113207	0	0.07075471698113207	0.0047169811320754715	0.3632075471698113						4.0
FBgn0027556	538						3	1	11	16	-3.364	0.304				0.5821877323420074	0.07614869888475836	0.34168029739776934	0.6895910780669146	0.2708420074349446	0.3613531598513011	0	0.11152416356877323	0.08736059479553904	0.44423791821561337	63.990467	25.69482	44.8426435	5.55359217397828	0.8320199596105576	3.0
FBgn0053252	174						1	83	4	19	0.943	0.00731				0.5972356321839082	0.07445402298850579	0.3283563218390804	0.6551724137931034	0.025086206896551683	0.36546551724137927	0	0.028735632183908046	0.22413793103448276	0.6839080459770115	4.31410433333333	0.0550746666666667	2.1845894999999986	9.871533744135784	0.9901481650140543	9.0
FBgn0030802	189	0.01257	445.9	121.1	0.007	0.538	3	2	3	19	-8.5	0.056				0.28430687830687834	0.17255555555555566	0.5431164021164021	0.3915343915343915	0.3841746031746033	0.4704920634920635	23	0.14814814814814814	0.0	0.2328042328042328	14.7068623333333	27.1333786666667	20.9201205	-4.026374422620222	0.3908856329463673	1.0
FBgn0030800	412	0.02216	968.5	267.5	0.011	0.515	1	1	6	23	-2.833	0.406				0.3648737864077672	0.1863106796116505	0.44883009708737864	0.5169902912621359	0.09986893203883597	0.32697330097087385	3	0.050970873786407765	0.14805825242718446	0.4029126213592233	2.29197333333333	4.55840166666667	3.4251875	-4.442084601942635	0.42093853963671535	1.0
FBgn0030798	1158	0.08638	2554.8	919.2	0.038	0.435	4	1	3	10	-12.333	0.0474				0.1379749568221075	0.14381347150259077	0.718190846286702	0.16666666666666666	0.5941321243523314	0.5211165803108808	0	0.16839378238341968	0.024179620034542316	0.3160621761658031	2.78270966666667	1.08738733333333	1.9350485	5.67448766965742	0.8326866242113968	4.0
FBgn0030797	217	0.1681	513.0	138.0	0.094	0.56	2	20	8	21	0.738	0.157				0.3506175115207374	0.12259907834101387	0.5268018433179724	0.4423963133640553	0.30723963133640586	0.41879723502304145	2	0.10599078341013825	0.059907834101382486	0.30414746543778803	4.879996	3.18928466666667	4.034640333333336	2.9001475324481962	0.9181840630251983	3.0
FBgn0030793	375	0.3859	896.9	228.1	0.221	0.572	9	62	8	35	0.365	0.424	0.642019695	0.2477554003005	0.13814459969950002	0.36080266666666655	0.18556266666666682	0.453592	0.488	0.03505599999999983	0.32700799999999997	1	0.08533333333333333	0.008	0.4266666666666667	1.895166	4.27347766666667	3.084321833333335	-5.0874559102944445	0.7265327317752289	1.0
FBgn0030791	246	0.04071	575.0	163.0	0.014	0.35	2	5	8	18	0.1	1.0				0.09776829268292675	0.2778495934959352	0.6243739837398378	0.3170731707317073	0.3723333333333333	0.4394959349593496	12	0.15853658536585366	0.0	0.2601626016260163	9.26527766666667	13.0947376666667	11.180007666666686	-2.387277225690663	0.6186438381974381	1.0
FBgn0030789	412	0.28179	954.0	282.0	0.181	0.641	3	51	6	47	0.539	0.32	0.126709835	0.035705564404649996	0.24608443559534998	0.23663592233009706	0.19692475728155356	0.5664077669902907	0.4053398058252427	0.32328640776699036	0.46581796116504853	37	0.20631067961165048	0.012135922330097087	0.3179611650485437	1.44882233333333	6.51501566666667	3.9819190000000004	-7.590749162151565	0.7552484996375578	0.0
FBgn0030787	403	0.1048	1024.1	184.9	0.085	0.807	4	23	12	29	0.58	0.245	0.084344114	0.0088392631472	0.0959607368528	0.43456575682382126	0.08237965260545912	0.4830744416873452	0.45409429280397023	0.3219999999999998	0.47001736972704716	10	0.17369727047146402	0.11910669975186104	0.2977667493796526	2.110498	10.709567	6.4100325	-7.8778223593659265	0.7349541070441745	1.0
FBgn0001250	1396	0.08476	3341.8	846.2	0.041	0.483	5	17	85	71	0.754	0.00605	0.556150335	0.0471393023946	0.0376206976054	0.18324641833810906	0.2316339541547269	0.5851167621776502	0.3159025787965616	0.2926991404011467	0.3490293696275072	10	0.1296561604584527	0.0071633237822349575	0.3001432664756447	14.4844246666667	6.131856	10.30814033333335	5.310333211472778	0.7144162709766669
FBgn0027528	879	0.05739	2040.6	596.4	0.02	0.355	10	14	46	43	0.332	0.491	0.003201278	0.00018372134442	0.05720627865558	0.48923208191126216	0.0904345847554039	0.4203299203640492	0.5756541524459613	0.12487485779294626	0.3320159271899886	3	0.10352673492605233	0.06939704209328783	0.4539249146757679	7.49606266666667	7.52979933333333	7.512931	-0.031752408808262994	0.7070018639946073	2.0
FBgn0030777	253	0.17328	590.1	168.9	0.111	0.642	8	18	16	26	0.278	0.608	0.751924683	0.13029350907024	0.04298649092975998	0.2641027667984188	0.29901185770750993	0.43689723320158114	0.5217391304347826	0.05295256916996032	0.29854545454545456	1	0.09486166007905138	0.015810276679841896	0.2964426877470356	17.1755513333333	17.079746	17.12764866666665	0.03955261883341169	0.9663524140481828	4.0
FBgn0030775	261	0.16205	632.9	150.1	0.126	0.775	2	15	19	21	0.853	0.0153				0.2398850574712644	0.263015325670498	0.49711494252873545	0.42528735632183906	0.06587356321839069	0.33624521072796937	8	0.08812260536398467	0.0	0.30268199233716475	30.9324703333333	33.6597483333333	32.2961093333333	-0.5965919967801862	0.9466408731958361	4.0
FBgn0030774	249	0.17666	603.2	143.8	0.136	0.771	5	17	7	21	0.118	1.0				0.11603212851405621	0.4178915662650603	0.4660522088353416	0.5180722891566265	0.04009638554216851	0.2956024096385542	13	0.04819277108433735	0.008032128514056224	0.2891566265060241	10.5365103333333	14.5100626666667	12.523286500000001	-2.2158887288161155	0.9480417455532343	4.0
FBgn0030773	251	0.1431	587.5	165.5	0.105	0.736	7	14	17	22	0.353	0.582	0.401125308	0.057401031574800004	0.0856989684252	0.19249402390438244	0.33496414342629477	0.4725458167330678	0.4900398406374502	0.182019920318726	0.3073187250996016	0	0.04780876494023904	0.00796812749003984	0.3107569721115538	29.1415453333333	18.2481806666667	23.694862999999998	3.1681944795097596	0.9635111299494897	3.0
FBgn0030770	134	0.28175	299.6	102.4	0.154	0.547	0	3	1	7	1.0	1.0				0.24876865671641787	0.049283582089552205	0.7019402985074628	0.20149253731343283	1.0	0.6970000000000001	0	0.23134328358208955	0.03731343283582089	0.12686567164179105	7.47589066666667	0.0676446666666667	3.771767666666668	9.909110607536032	0.9919162162920985	4.0
FBgn0030769	129	0.10588	317.1	69.9	0.073	0.686	0	0	0	0						0.3099379844961241	0.2390232558139535	0.4510542635658915	0.5348837209302325	0.45790697674418596	0.4536666666666668	0	0.17829457364341086	0.0	0.17054263565891473	5.27242833333333	2.466642	3.8695351666666653	4.820197133504356	0.8572455558852844	4.0
FBgn0015336	1084	0.19668	2453.2	798.8	0.09	0.457	46	47	46	79	-0.681	0.0719	0.872363105	0.1715763754914	0.025103624508599987	0.4630811808118082	0.073758302583026	0.46314852398523976	0.5295202952029521	0.2932075645756459	0.44227859778597794	11	0.17988929889298894	0.17712177121771217	0.35977859778597787	1.21051933333333	0.732485	0.971502166666665	3.3786160440805375	0.9399378442008677	3.0
FBgn0030768	454	0.30705	1082.1	279.9	0.219	0.715	8	81	17	48	0.721	0.00707	0.853351341	0.26202152925405	0.04502847074595001	0.5042092511013211	0.08665859030837031	0.40911894273127813	0.5814977973568282	0.24107488986784142	0.39997356828193825	13	0.07488986784140969	0.03524229074889868	0.526431718061674	4.94463133333333	6.83427266666667	5.889452	-2.2401216162028477	0.7405462964966374	1.0
FBgn0030808	1552	0.08059	3650.7	1005.3	0.037	0.455	0	3	11	19	1.0	0.534				0.297402706185567	0.1502764175257733	0.5523002577319598	0.40786082474226804	0.46543814432988917	0.43616559278350514	7	0.21520618556701032	0.011597938144329897	0.30992268041237114	3.38429666666667	8.98073833333333	6.182517499999999	-5.831299775195002	0.6190312830025124	2.0
FBgn0030813	197	0.09238	452.8	138.2	0.032	0.342	2	3	4	11	-0.833	0.613				0.3824974619289339	0.17414213197969544	0.4433451776649748	0.5076142131979695	0.0497563451776649	0.30548730964467	8	0.07106598984771574	0.07614213197969544	0.4263959390862944	0.803658	7.58441166666667	4.194034833333335	-8.89060974035202	0.8654160510553564	4.0
FBgn0030814	517	0.30612	1108.7	442.3	0.188	0.615	9	39	9	42	-0.077	1.0	0.0	0.0	0.30612	0.24427659574468089	0.18342166344294034	0.5722765957446803	0.2978723404255319	0.3090831721470019	0.3899748549323017	5	0.15667311411992263	0.027079303675048357	0.2765957446808511						4.0
FBgn0030816	468	0.07042	1035.5	368.5	0.036	0.511	6	7	21	35	-0.429	0.753	0.0	0.0	0.07042	0.6176153846153849	0.04242735042735041	0.339959401709402	0.6987179487179487	0.1427457264957271	0.3323269230769231	3	0.08333333333333333	0.00641025641025641	0.42094017094017094	7.07394866666667	8.37043333333333	7.722191	-1.1830061836422763	0.6168225559660035	1.0
FBgn0030817	496	0.07086	1160.7	327.3	0.044	0.627	8	7	23	27	-0.342	0.77				0.6179596774193558	0.059318548387096846	0.3227076612903225	0.7379032258064516	0.11727217741935517	0.3363850806451613	12	0.08870967741935484	0.036290322580645164	0.4939516129032258	5.007415	45.2821886666667	25.14480183333335	-8.840288191933315	0.8777838641304887	4.0
FBgn0000163	1520	0.04015	3416.5	1143.5	0.014	0.351	13	10	45	71	-1.051	0.164	0.004044045	0.00016236840674999998	0.03998763159325	0.22675526315789465	0.1582914473684207	0.6149519736842111	0.3111842105263158	0.48667171052631625	0.4757388157894737	40	0.3223684210526316	0.04276315789473684	0.19736842105263158	6.00252966666667	8.81744233333333	7.409986	-2.638982087125525	0.7512339708939225	2.0
FBgn0030824	209						3	8	13	20	0.423	0.719				0.20702870813397126	0.17530143540669865	0.6176650717703351	0.15789473684210525	0.08698564593301437	0.3177655502392344	2	0.10047846889952153	0.0	0.13875598086124402	0.124713666666667	0.05895	0.0918318333333335	4.767410929311255	0.9473449949390209	4.0
FBgn0052564	409	0.09091	886.4	340.6	0.037	0.413	6	5	20	27	-0.62	0.517	0.221501944	0.02013674172904	0.07077325827096001	0.08742298288508564	0.20450855745721291	0.7080586797066012	0.1882640586797066	0.7288141809290951	0.4896919315403423	8	0.09046454767726161	0.03667481662591687	0.19315403422982885	0.943820666666667	0.248116	0.5959683333333334	7.128933627355571	0.9499466195902376	2.0
FBgn0052563	170	0.35802	358.2	151.8	0.127	0.355	9	9	6	10	-0.667	0.51	0.380952381	0.13638857144562	0.22163142855438	0.1411058823529412	0.22455294117647046	0.6343294117647056	0.2823529411764706	0.2850117647058822	0.37745882352941174	0	0.2235294117647059	0.11176470588235295	0.40588235294117647						4.0
FBgn0030828	411	0.18178	939.1	293.9	0.104	0.57	1	1	10	16	-0.6	1.0				0.32540632603406333	0.15973236009732356	0.5148540145985405	0.44525547445255476	0.1271484184914843	0.31646472019464716	4	0.10218978102189781	0.038929440389294405	0.2749391727493917	166.445434666667	22.1214343333333	94.28343450000015	8.595368866232874	0.9781226337640245	3.0
FBgn0030829	113	0.07323	243.2	95.8	0.04	0.542	0	0	0	0						0.18117699115044247	0.13025663716814162	0.6885221238938052	0.18584070796460178	0.4849557522123896	0.36084070796460177	0	0.18584070796460178	0.9380530973451328	0.168141592920354	0.0832093333333333	2.76059033333333	1.4218998333333317	-9.694178643033126	0.9842394461057267	4.0
FBgn0030830	172	0.39523	268.9	247.1	7.767	19.651	0	0	0	0						0.13961046511627895	0.022389534883720925	0.8379360465116276	0.12209302325581395	1.0	0.7053895348837208	13	0.19186046511627908	0.0	0.05232558139534884						4.0
FBgn0030832	200	0.55715	344.3	255.7	0.207	0.371	0	11	2	4	1.0	0.11				0.25105500000000003	0.08177499999999994	0.6671699999999998	0.275	0.7249999999999999	0.5167400000000001	1	0.2	0.0	0.035						4.0
FBgn0003057	173						6	1	7	13	-10.143	0.0329	0.0			0.2762080924855494	0.08645664739884394	0.6373930635838149	0.26011560693641617	0.3576011560693645	0.4821618497109826	0	0.24855491329479767	0.0	0.13872832369942195						4.0
FBgn0030826	173	0.07302	428.1	90.9	0.036	0.488	5	2	4	14	-7.75	0.0581	0.0	0.0	0.07302	0.468265895953757	0.05452601156069362	0.47720809248554924	0.48554913294797686	0.4533121387283237	0.5035260115606935	4	0.12716763005780346	0.4161849710982659	0.1791907514450867	1.22221533333333	0.363503666666667	0.7928594999999985	6.7343301888253375	0.9750188305897282	4.0
FBgn0030823	496	0.09981	1151.0	337.0	0.059	0.586	5	12	14	49	-0.458	0.534	0.000203202	2.028159162e-05	0.09978971840838	0.1913770161290324	0.24557056451612888	0.563048387096775	0.3588709677419355	0.17175403225806446	0.3823689516129032	4	0.1975806451612903	0.04032258064516129	0.48185483870967744	2.19164966666667	0.0779753333333333	1.1348125000000016	9.6381181159146	0.987728217771334	4.0
FBgn0028974	1370	0.28265	3076.9	1033.1	0.152	0.538	3	17	3	5	0.706	0.311	0.273894519	0.07741628579535001	0.20523371420465	0.47289927007299265	0.10144233576642328	0.42563503649635076	0.5598540145985401	0.15690364963503625	0.40359635036496344	20	0.12773722627737227	0.058394160583941604	0.3759124087591241	1.92194533333333	8.63655233333333	5.27924883333333	-7.588996354270769	0.8136617679019333	1.0
FBgn0016080	736	0.2624	1741.7	466.3	0.182	0.695	20	70	18	45	0.286	0.448	0.65224598	0.171149345152	0.09125065484800002	0.2610638586956514	0.16544565217391333	0.5734769021739133	0.33152173913043476	0.3920176630434779	0.4570258152173913	3	0.18478260869565216	0.06793478260869565	0.42391304347826086	7.963346	0.911115666666667	4.4372308333333335	8.798462422632115	0.9841788695208353	7.0
FBgn0002590	228	0.0001	534.6	149.4	0.0	0.129	0	0	4	3						0.450951754385965	0.13117105263157902	0.4178508771929826	0.5789473684210527	0.18539473684210547	0.36437719298245613	115	0.09210526315789473	0.013157894736842105	0.35964912280701755	289.484161	431.354532666667	360.4193468333335	-2.7309651759875826	0.4996626622883501
FBgn0065032	174	0.14678	414.1	107.9	0.096	0.651	2	0	1	12						0.35524137931034483	0.1668103448275861	0.4779080459770114	0.46551724137931033	0.09048850574712637	0.3972643678160919	14	0.10919540229885058	0.06896551724137931	0.40229885057471265	2.158717	6.41908266666667	4.2888998333333355	-6.2908261844025475	0.9260205477701707
FBgn0030815	1430	0.17638	3206.4	1083.6	0.103	0.586	41	58	65	88	0.043	0.897	0.690564227	0.12180171835826001	0.05457828164174	0.2399524475524474	0.14784335664335668	0.612209090909091	0.3118881118881119	0.5039209790209763	0.4912748251748252	7	0.2083916083916084	0.015384615384615385	0.37202797202797205						3.0
FBgn0030812	876						3	17	17	26	0.73	0.0803	0.066209413			0.24010616438356194	0.09111415525114175	0.6687819634703202	0.24771689497716895	0.7450216894977174	0.5189623287671232	6	0.3105022831050228	0.014840182648401826	0.1598173515981735	3.62536266666667	12.719593	8.172477833333335	-6.875941721525163	0.7098915880230015	4.0
FBgn0030809	1824	0.14621	4239.0	1233.0	0.081	0.551	8	79	34	134	0.601	0.0316				0.4526924342105255	0.1252955043859647	0.4220131578947367	0.5641447368421053	0.09111513157894684	0.3196683114035087	13	0.11293859649122807	0.03070175438596491	0.36239035087719296	19.1605906666667	24.194889	21.677739833333348	-1.6311792723391556	0.5517835172521965	1.0
FBgn0030807	110						0	0	0	0						0.7631727272727272	0.012581818181818187	0.22420909090909086	0.8636363636363636	0.08524545454545457	0.5207636363636363	2	0.1	0.6818181818181818	0.5272727272727272	0.313233666666667	0.932114666666667	0.622674166666667	-6.29367697543662	0.6297478387902194	4.0
FBgn0030806	335	0.01321	787.4	217.6	0.005	0.413	0	0	0	0						0.4283194029850744	0.04531044776119398	0.5263373134328356	0.4507462686567164	0.6342149253731343	0.591644776119403	14	0.1701492537313433	0.09850746268656717	0.25970149253731345	1.226747	4.32552166666667	2.776134333333335	-6.89211683589428	0.8317656454735972	2.0
FBgn0030805	406	0.08649	991.1	226.9	0.046	0.538	0	1	6	6	1.0	1.0				0.5473251231527095	0.05750246305418723	0.3951896551724138	0.6354679802955665	0.18195320197044398	0.38316256157635464	3	0.10344827586206896	0.07881773399014778	0.5344827586206896	0.703313	10.2518803333333	5.47759666666665	-9.292126192297228	0.8882116993848614	2.0
FBgn0030838	303	0.08049	699.4	209.6	0.03	0.376	2	3	4	14	-1.333	0.576				0.2697953795379538	0.14879207920792076	0.5813993399339933	0.35973597359735976	0.3513003300330034	0.4732673267326733	18	0.23102310231023102	0.026402640264026403	0.18151815181518152	7.885513	13.2700896666667	10.57780133333335	-3.4882762590988876	0.5656874896406116	1.0
FBgn0004854	645	0.06942	1485.1	449.9	0.03	0.434	6	7	22	42	-0.636	0.53	0.619346233	0.04299501549486	0.026424984505139998	0.4124201550387599	0.024190697674418556	0.5633736434108526	0.4186046511627907	0.6810124031007758	0.6395674418604651	2	0.17364341085271318	0.2775193798449612	0.22170542635658916	0.802212666666667	0.193698	0.4979553333333335	7.373557360437799	0.8669939470938665	4.0
FBgn0011758	544	0.06954	1239.1	392.9	0.025	0.356	9	3	19	36	-4.684	0.0208	3.1402e-05	2.1836950800000003e-06	0.06953781630492001	0.3079889705882354	0.05221691176470592	0.6397316176470594	0.2959558823529412	0.5836966911764702	0.5553308823529413	10	0.16544117647058823	0.20588235294117646	0.19669117647058823	0.313007333333333	0.222668333333333	0.267837833333333	2.3517905516169453	0.9085043381861795	2.0
FBgn0030839	655	0.23589	1539.6	425.4	0.145	0.614	27	40	41	48	0.21	0.516	0.792946722	0.18704820225258	0.04884179774741998	0.21525801526717558	0.28131908396946576	0.503422900763359	0.42748091603053434	0.14088854961832034	0.3264091603053435	4	0.13129770992366413	0.0	0.3893129770992366	1.86612033333333	1.76868166666667	1.817401	0.3789741443131765	0.7957541500480703	1.0
FBgn0030841	759	0.32015	1683.9	593.1	0.122	0.381	13	16	5	10	-0.625	0.531	0.0	0.0	0.32015	0.1722793148880106	0.12629249011857735	0.7014031620553361	0.18181818181818182	0.7732266139657445	0.628364953886693	11	0.17391304347826086	0.0	0.13965744400527008						4.0
FBgn0030840	538	0.16493	1292.0	322.0	0.133	0.807	12	46	17	55	0.156	0.833	0.458362438	0.07559771689934	0.08933228310065999	0.5785687732342014	0.06939591078066916	0.35202973977695173	0.6598513011152416	0.08490334572490696	0.3703122676579926	4	0.09479553903345725	0.3252788104089219	0.5						3.0
FBgn0040877	67	0.0001	172.7	28.3	0.0	0.369	0	0	2	0						0.5247164179104478	0.08382089552238806	0.391358208955224	0.5522388059701493	0.29685074626865676	0.49547761194029843	2	0.0	0.14925373134328357	0.47761194029850745	0.605389666666667	0.169721666666667	0.387555666666667	6.929327778581207	0.9529607809389845	3.0
FBgn0027602	975	0.17722	2245.7	679.3	0.095	0.537	23	51	39	58	0.329	0.262	0.029786527	0.00527876831494	0.17194123168505998	0.3341948717948716	0.1359425641025641	0.5298779487179486	0.40307692307692305	0.4205446153846168	0.47929333333333335	16	0.21743589743589745	0.0020512820512820513	0.3343589743589744	0.851524	7.712682	4.282103	-8.842215575725493	0.8174900526704482	1.0
FBgn0024238	641	0.00876	1584.2	338.8	0.003	0.366	1	1	28	34	-0.214	1.0				0.4850655226209045	0.11145865834633399	0.4034804992199689	0.5850234009360374	0.07061466458658348	0.3332886115444618	74	0.11700468018720749	0.0405616224648986	0.34009360374414976	17.0267966666667	27.487488	22.25714233333335	-3.2352199374894726	0.7730515368679935	1.0
FBgn0030837	198	0.12298	490.7	103.3	0.076	0.614	3	8	10	16	0.4	0.711	0.127958436	0.01573632845928	0.10724367154072001	0.41755050505050506	0.1435050505050505	0.4389848484848486	0.5404040404040404	0.23460101010101042	0.37274747474747466	25	0.050505050505050504	0.25757575757575757	0.30303030303030304	34.474362	68.566161	51.5202615	-4.442215701383449	0.9785381916965549	4.0
FBgn0030836	214	0.12877	558.4	83.6	0.116	0.902	3	6	1	9	-3.5	0.303				0.4854252336448597	0.11448598130841113	0.400126168224299	0.5747663551401869	0.1363971962616823	0.3355747663551401	0	0.037383177570093455	0.16355140186915887	0.22897196261682243	0.890587	0.950196333333333	0.9203916666666665	-0.45771906357360204	0.9603391702670705	6.0
FBgn0030834	234	0.04566	603.2	98.8	0.025	0.55	0	2	0	11						0.49066239316239335	0.03315811965811966	0.4761324786324786	0.5299145299145299	0.5252179487179487	0.6585470085470085	0	0.2564102564102564	0.008547008547008548	0.3162393162393162	2.796474	10.9299306666667	6.86320233333335	-7.2092293939588785	0.5591503469571328	1.0
FBgn0030833	976	0.31003	2195.5	732.5	0.16	0.516	7	101	11	71	0.553	0.135	0.486496125	0.15082839363374997	0.15920160636625	0.36623565573770495	0.18486270491803253	0.44889036885245864	0.5112704918032787	0.10474385245901627	0.3231741803278689	5	0.11168032786885246	0.012295081967213115	0.38831967213114754	1.34151833333333	7.44054866666667	4.3910335	-8.066947460660847	0.757726427842238	2.0
FBgn0030847	469	0.12783	1066.0	341.0	5.069	39.656	0	0	0	0						0.2986396588486141	0.12155650319829421	0.5798358208955224	0.34328358208955223	0.6592942430703628	0.477955223880597	4	0.19189765458422176	0.019189765458422176	0.20042643923240938	9.40341133333333	5.030779	7.217095166666665	4.1001518345424985	0.6872916751407434	4.0
FBgn0030846	432	0.79524	949.1	346.9	0.474	0.596	0	0	0	0						0.2006250000000002	0.0754953703703704	0.7238634259259258	0.1736111111111111	0.5371041666666665	0.5221643518518518	16	0.2824074074074074	0.05555555555555555	0.22453703703703703	11.207633	0.987528666666667	6.097580833333334	9.08368491695544	0.9590823116020151	6.0
FBgn0026313	1170	0.09616	2635.8	868.2	0.033	0.346	1	0	4	3						0.24910170940170853	0.1611384615384616	0.5897598290598294	0.32393162393162395	0.331729059829061	0.42768974358974365	13	0.22136752136752136	0.0	0.19914529914529913	6.10159233333333	10.184743	8.143167666666665	-3.4391403180539566	0.7566801753192473	2.0
FBgn0030853	242	0.01393	601.1	124.9	0.005	0.359	0	0	7	13						0.3200247933884301	0.1653595041322315	0.5145785123966942	0.45454545454545453	0.2610123966942147	0.39380165289256197	13	0.19008264462809918	0.0	0.29338842975206614	86.4849676666667	46.752738	66.61885283333335	4.041396772682303	0.7909534802501561
FBgn0030855	826	0.09969	1918.4	559.6	0.048	0.484	18	21	14	53	-2.245	0.00857	0.08614787	0.0085880811603	0.09110191883970001	0.36295883777239774	0.11972760290556925	0.5172929782082322	0.43341404358353514	0.38911380145278424	0.46356900726392253	2	0.19491525423728814	0.009685230024213076	0.3765133171912833	1.25471466666667	8.56079933333333	4.907757	-8.44413494881115	0.7620978195339146	1.0
FBgn0026192	351						3	3	17	15	0.118	1.0	0.0			0.19822222222222233	0.23681196581196587	0.5649943019943022	0.3732193732193732	0.3524159544159543	0.43794017094017096	29	0.19943019943019943	0.039886039886039885	0.2535612535612536	8.98265066666667	17.5384593333333	13.260554999999986	-4.34195620926959	0.784904022535702	2.0
FBgn0024184	588	0.04987	1398.7	365.3	2.718	54.492	0	0	0	0						0.2994982993197272	0.07368707482993204	0.6268078231292511	0.28401360544217685	0.5302925170068029	0.5174897959183673	1	0.2108843537414966	0.12074829931972789	0.21258503401360543	1.49881766666667	0.260437666666667	0.8796276666666685	8.140400535761593	0.84485454680355	3.0
FBgn0026058	382						4	31	6	13	0.72	0.139				0.3865392670157071	0.0815261780104712	0.5319162303664924	0.3900523560209424	0.4218219895287958	0.5099633507853403	5	0.34554973821989526	0.05759162303664921	0.27486910994764396						2.0
FBgn0030870	290	0.10013	728.4	141.6	0.037	0.371	0	5	7	0	1.0	0.00126				0.5155931034482755	0.07218275862068965	0.41222413793103435	0.5689655172413793	0.10328965517241387	0.36260000000000003	44	0.07586206896551724	0.30344827586206896	0.4862068965517241	9.65057566666667	22.6564613333333	16.153518499999986	-5.281324384450859	0.746600460126552	2.0
FBgn0000617	278	0.07857	660.6	173.4	0.051	0.652	0	8	5	21	1.0	0.309				0.2029172661870504	0.215179856115108	0.5818884892086332	0.3669064748201439	0.43438848920863304	0.5038705035971224	40	0.18705035971223022	0.007194244604316547	0.302158273381295	2.05540666666667	5.062719	3.559062833333335	-5.503817588798022	0.5789070913598464	1.0
FBgn0030872	340	0.05305	803.5	216.5	2.806	52.891	0	0	0	0						0.4541941176470588	0.11606764705882379	0.4297647058823529	0.5676470588235294	0.11824411764705921	0.3382058823529412	1	0.058823529411764705	0.011764705882352941	0.4264705882352941	10.2162106666667	9.29523233333333	9.755721500000014	0.6667941028244061	0.6905461025582326	3.0
FBgn0052557	645	0.03031	1631.2	303.8	0.019	0.627	8	5	19	42	-2.537	0.0568	0.0	0.0	0.03031	0.13876744186046544	0.3682914728682173	0.49295813953488404	0.4697674418604651	0.055671317829457376	0.3139550387596899	4	0.09612403100775194	0.0	0.3333333333333333	2.035283	1.55182566666667	1.793554333333335	1.8889462825232612	0.9582145225124175
FBgn0052554	239	0.17613	549.1	167.9	0.118	0.669	8	13	4	21	-2.231	0.107				0.2473347280334728	0.13132217573221758	0.621276150627615	0.3682008368200837	0.5405523012552305	0.555623430962343	0	0.2217573221757322	0.0	0.25523012552301255	1.14919	1.327106	1.2381479999999998	-1.0134665031360288	0.5401622247263942	3.0
FBgn0030873	321	0.02171	753.6	209.4	0.008	0.384	0	0	0	0						0.5620062305295951	0.07724610591900317	0.36074454828660424	0.6479750778816199	0.13228037383177624	0.356196261682243	19	0.10903426791277258	0.1557632398753894	0.48598130841121495	9.47225933333333	14.887024	12.179641666666665	-3.0687189680755163	0.3916615508363359	1.0
FBgn0030871	353	0.04222	834.3	224.7	0.024	0.557	0	2	12	14	1.0	0.492				0.43648725212464584	0.12756090651558072	0.43596883852691215	0.5552407932011332	0.13032861189801784	0.37208498583569405	19	0.059490084985835696	0.0226628895184136	0.34844192634560905	1.04946466666667	6.20897833333333	3.6292215	-8.19354612608285	0.7994694629163079
FBgn0030869	1021	0.04168	2470.9	592.1	0.019	0.447	1	7	13	39	0.571	0.667	0.0	0.0	0.04168	0.2209059745347701	0.1560871694417238	0.6230029382957885	0.2820763956904995	0.4325984329089127	0.47009892262487757	9	0.19882468168462292	0.25269343780607245	0.2605288932419197	6.95906233333333	10.8747166666667	8.916889500000014	-3.0328586064140235	0.5335725452450303	2.0
FBgn0030868	125	0.3564	287.3	87.7	0.144	0.405	0	0	0	0						0.4889760000000003	0.09617599999999998	0.41488000000000025	0.584	0.294704	0.36663999999999997	0	0.128	0.328	0.288						4.0
FBgn0030864	398	0.11501	941.0	253.0	0.059	0.513	2	11	12	29	0.561	0.475				0.23261557788944714	0.1784422110552764	0.5889472361809044	0.33668341708542715	0.28597738693467345	0.4396155778894472	29	0.1407035175879397	0.0	0.27889447236180903	1.525327	20.0497536666667	10.78754033333335	-9.212607505128359	0.917519826717457	2.0
FBgn0030859	663	0.32314	1531.5	457.5	0.152	0.47	0	0	0	0						0.5469185520361992	0.092393665158371	0.3606546003016591	0.6334841628959276	0.09814479638009051	0.27551131221719455	1	0.03167420814479638	0.03167420814479638	0.4962292609351433	23.9841543333333	0.407404333333333	12.195779333333316	9.828718168849017	0.9950157315224057	2.0
FBgn0030858	1105	0.05392	2566.8	748.2	0.024	0.443	0	0	0	0						0.5169891402714929	0.09124253393665181	0.39177104072398194	0.5990950226244344	0.028613574660633474	0.29409683257918556	0	0.06877828054298643	0.09140271493212669	0.41900452488687784	2.77588766666667	5.66632733333333	4.2211075	-4.5809172896401975	0.40313485320122106	1.0
FBgn0026375	1621	0.01339	3897.3	965.7	0.005	0.368	7	5	23	39	-1.374	0.208	0.0	0.0	0.01339	0.37003392967304044	0.1490579888957432	0.4808871067242443	0.459592843923504	0.21899691548426983	0.3686995681677977	8	0.15607649599012954	0.04441702652683529	0.34114743985194323	7.541237	15.78011	11.6606735	-4.710757601269596	0.7194021415246061	2.0
FBgn0030854	336	0.32559	752.3	255.7	0.229	0.703	6	37	8	40	0.189	0.778				0.23025892857142857	0.05960714285714283	0.7101369047619052	0.22321428571428573	0.7917589285714283	0.6756845238095238	7	0.2857142857142857	0.002976190476190476	0.26785714285714285	7.07734433333333	18.4196403333333	12.748492333333315	-5.748024945639895	0.636667964079417	4.0
FBgn0030851	332	0.0962	761.5	234.5	0.046	0.475	8	8	10	18	-0.8	0.525	0.0	0.0	0.0962	0.385867469879518	0.09367469879518076	0.520457831325301	0.45180722891566266	0.5534427710843374	0.5953403614457831	3	0.2620481927710843	0.0	0.35542168674698793	1.48278866666667	7.00500533333333	4.2438970000000005	-7.712355272938748	0.6544995123863677	3.0
FBgn0030850	320	0.05573	731.3	228.7	0.019	0.349	1	1	11	21	-0.909	1.0				0.5583156250000003	0.055484374999999975	0.3861968749999999	0.609375	0.46930312500000015	0.42355312500000003	76	0.078125	0.05	0.43125	11.6433823333333	30.6181563333333	21.130769333333298	-5.792535266837951	0.5470292551726179	0.0
FBgn0028343	1174	0.22475	2649.6	872.4	0.09	0.403	10	54	13	62	0.117	0.823	0.018181349	0.00408625818775	0.22066374181225	0.3154761499148215	0.13532793867120965	0.5492001703577507	0.38671209540034074	0.34984156729131105	0.4090775127768313	6	0.16695059625212946	0.03833049403747871	0.3100511073253833	5.53187766666667	22.216858	13.874367833333334	-7.287543278101608	0.645012518795639	2.0
FBgn0030876	162	0.11837	389.8	96.2	0.04	0.334	4	3	5	8	-1.133	0.642	0.0	0.0	0.11837	0.3994135802469135	0.13187037037037033	0.46872222222222193	0.5	0.06052469135802464	0.4499074074074074	1	0.12345679012345678	0.29012345679012347	0.4012345679012346	5.930511	3.872763	4.901637	2.9051821474682415	0.49184065709232727	1.0
FBgn0030878	409	0.04398	1028.7	198.3	0.024	0.536	1	9	18	24	0.852	0.0723				0.4357481662591685	0.09914180929095352	0.46512713936430367	0.4400977995110024	0.20175061124694404	0.4307432762836186	20	0.20293398533007334	0.0	0.39364303178484106	4.13173733333333	8.684408	6.408072666666665	-4.733892440637265	0.5439491518625049	1.0
FBgn0030881	370	0.49279	859.5	250.5	0.259	0.525	5	59	5	29	0.508	0.309				0.5671891891891893	0.05205945945945944	0.3807324324324328	0.6	0.3249216216216223	0.49116486486486477	55	0.16756756756756758	0.0	0.21891891891891893	0.973622666666667	0.394523333333333	0.6840729999999999	5.51250802098372	0.7839922269902158
FBgn0030880	358	0.14492	884.1	189.9	0.183	1.26	4	38	3	35	-0.228	1.0				0.33227653631284954	0.22726815642458112	0.44048324022346375	0.5027932960893855	0.13245251396648117	0.35539385474860336	3	0.11731843575418995	0.0335195530726257	0.40502793296089384	0.141587666666667	0.0985563333333333	0.12007200000000015	2.4943953496287614	0.7919327094781138	2.0
FBgn0030882	562	0.07292	1344.9	341.1	0.026	0.36	0	1	0	29						0.3892295373665478	0.13821352313167273	0.47255160142348746	0.5106761565836299	0.17329715302491075	0.33799999999999997	4	0.0693950177935943	0.008896797153024912	0.33274021352313166	13.3885463333333	9.89981833333333	11.644182333333315	2.0951920305102245	0.7740344533611357
FBgn0030884	1000	0.05831	2258.0	742.0	0.029	0.492	9	10	55	82	-0.342	0.622	0.843287625	0.04917210141375	0.009137898586249998	0.285137	0.17806299999999967	0.536808	0.401	0.33355399999999996	0.387635	2	0.173	0.006	0.305	2.68344666666667	1.434314	2.058880333333335	4.1053163754340325	0.7202576535986952	2.0
FBgn0030889	1137	0.05445	2642.0	769.0	0.03	0.554	19	13	45	69	-1.241	0.0686	0.0	0.0	0.05445	0.40507915567282293	0.1159850483729112	0.4789331574318376	0.48812664907651715	0.21155848724714157	0.4100466138962181	0	0.1802990325417766	0.022867194371152155	0.33509234828496043	0.173491	0.024938	0.0992145	8.475464984521171	0.874289236562806	3.0
FBgn0030891	588	0.07628	1365.5	398.5	3.61	47.324	0	0	0	0						0.38207823129251695	0.08357993197278919	0.5343350340136053	0.413265306122449	0.43029421768707427	0.4458622448979591	35	0.20408163265306123	0.15136054421768708		3.59645666666667	7.370975	5.483715833333335	-4.602189216098629	0.609510493476074	2.0
FBgn0021765	255	0.00687	623.8	141.2	0.003	0.473	0	0	2	20						0.34621176470588255	0.2249843137254905	0.4288156862745095	0.5647058823529412	0.04208235294117639	0.30881568627450984	92	0.047058823529411764	0.0	0.28627450980392155	30.592391	32.8800343333333	31.73621266666665	-0.5093734792684417	0.7254666704948225	0.0
FBgn0030893	581	0.10743	1367.6	375.4	0.045	0.415	8	12	13	24	-0.231	0.778	0.782227316	0.08403468055787999	0.023395319442120005	0.34698106712564525	0.1507865748709125	0.5022151462994835	0.44922547332185886	0.11938037865748706	0.37781755593803784	6	0.17555938037865748	0.16695352839931152	0.3476764199655766	1.42333333333333	1.52360733333333	1.47347033333333	-0.48092868093203883	0.8574198084151379	3.0
FBgn0022724	328	0.0801	779.6	204.4	0.05	0.621	0	0	0	0						0.26518597560975643	0.09986890243902441	0.6349542682926832	0.2652439024390244	0.33258841463414607	0.4598658536585366	8	0.2682926829268293	0.021341463414634148	0.25914634146341464	1.83806933333333	5.97881233333333	3.90844083333333	-6.619920736660136	0.7661605414046867	1.0
FBgn0030895	417	0.07053	1006.3	244.7	0.036	0.507	0	0	0	0						0.42395203836930456	0.1765803357314149	0.3994580335731412	0.5827338129496403	0.038976019184652065	0.2818729016786571	7	0.06954436450839328	0.002398081534772182	0.49160671462829736	3.84263333333333	0.602376	2.222504666666665	8.330649683353816	0.9619243605065582	4.0
FBgn0030894	352	0.08231	795.5	260.5	0.027	0.331	4	8	7	16	-0.143	1.0				0.2945710227272728	0.14701988636363644	0.5584176136363634	0.39488636363636365	0.15495454545454548	0.41985227272727277	6	0.20738636363636365	0.13636363636363635	0.2556818181818182	4.82666666666667	9.479049	7.152857833333335	-4.3737089794864845	0.6387550666392402	2.0
FBgn0030890	674	0.03443	1562.3	459.7	0.014	0.415	1	6	45	36	0.867	0.0507				0.5496127596439168	0.09173590504451047	0.3586632047477742	0.6543026706231454	0.09020178041543038	0.33709495548961427	1	0.08160237388724036	0.05192878338278932	0.5356083086053413	7.63338033333333	17.0298076666667	12.331594000000013	-5.0349680397448795	0.7826166821695971
FBgn0030886	531	0.13325	1201.9	391.1	0.057	0.429	12	15	25	36	-0.152	0.817	0.591982722	0.07888169770650001	0.054368302293499995	0.24558003766478337	0.10492467043314503	0.6494745762711865	0.2580037664783427	0.6996629001883252	0.6111619585687382	7	0.1374764595103578	0.4274952919020716	0.224105461393597	0.532062	0.215284666666667	0.3736733333333335	5.519091680710708	0.8469594603780509	4.0
FBgn0030883	164	0.07919	404.3	87.7	0.041	0.512	0	6	5	13	1.0	0.28				0.38442682926829286	0.1523719512195122	0.46306097560975595	0.524390243902439	0.15393292682926818	0.37675000000000003	0	0.054878048780487805	0.0	0.4268292682926829	15.5082346666667	11.3484266666667	13.4283306666667	2.1646528592446317	0.5606968746825479	2.0
FBgn0030877	607	0.07862	1423.2	397.8	0.047	0.602	4	8	19	34	0.105	1.0				0.3090873146622733	0.1952817133443165	0.4956375617792411	0.4514003294892916	0.1095090609555193	0.3461911037891269	2	0.1696869851729819	0.006589785831960461	0.3542009884678748	1.314844	5.309261	3.3120525	-7.302875445113707	0.6564232037535298	1.0
FBgn0083228	187	0.0001	446.3	114.7	0.0	0.188	0	0	2	3						0.46658823529411775	0.062251336898395744	0.47109090909090906	0.5133689839572193	0.16918181818181824	0.43520855614973264	8	0.0962566844919786	0.0	0.32620320855614976	8.28335166666667	2.883128	5.5832398333333355	6.157071648706998	0.8189034358615799
FBgn0030900	192	0.10843	484.5	91.5	5.826	53.728	0	0	0	0						0.6174739583333336	0.03071354166666665	0.35184895833333335	0.6666666666666666	0.6373593749999998	0.6400208333333334	1	0.22395833333333334	0.22916666666666666	0.3125	0.637356333333333	0.0804786666666667	0.35891749999999983	8.66847324755785	0.9755897735258524	4.0
FBgn0030914	486	0.11118	1116.0	342.0	0.059	0.529	13	14	18	34	-0.754	0.332	0.0	0.0	0.11118	0.22773045267489714	0.26686419753086443	0.5054218106995884	0.45267489711934156	0.02817078189300407	0.30785390946502056	1	0.051440329218107	0.0	0.294238683127572	0.655693666666667	0.758399	0.7070463333333334	-1.024442677658583	0.7430645110964048	0.0
FBgn0030915	307	0.04911	757.7	163.3	0.025	0.516	2	3	16	12	0.5	0.639				0.2800814332247557	0.1335765472312703	0.5862801302931598	0.31596091205211724	0.4129641693811072	0.4869934853420196	1	0.19218241042345277	0.006514657980456026	0.28664495114006516	2.437947	3.97479733333333	3.206372166666665	-3.295913789220944	0.5309987813142105	1.0
FBgn0022355	641	0.06938	1581.1	341.9	3.978	57.339	0	0	0	0						0.34980187207488334	0.185666146645866	0.4645366614664583	0.49765990639625585	0.06214196567862723	0.3379687987519501	27	0.11388455538221529	0.0124804992199688	0.34321372854914195	362.352274333333	97.3713736666667	229.86182399999984	7.0622574221293934	0.8226131604889141	3.0
FBgn0030918	399						6	137	9	59	0.713	0.0228				0.2813609022556391	0.22956390977443603	0.48908521303258135	0.44360902255639095	0.0434987468671679	0.2583934837092732	1	0.12531328320802004	0.08270676691729323	0.5338345864661654	1.24697966666667	0.071457	0.659218333333335	9.411519481403666	0.9925482644795397
FBgn0030921	215	0.24547	482.3	162.7	0.155	0.631	8	21	8	17	0.19	0.772				0.5227255813953483	0.05743255813953493	0.4198139534883722	0.5348837209302325	0.8136511627906974	0.5059627906976745	4	0.13953488372093023	0.15813953488372093	0.32558139534883723	4.77452733333333	0.910860333333333	2.8426938333333314	7.9488926339388986	0.9010743110547714	4.0
FBgn0052551	104	0.32381	235.8	76.2	0.15	0.463	4	4	2	6	-2.0	0.608	0.000954361	0.00030903163541	0.32350096836458997	0.5766057692307691	0.014894230769230746	0.4084230769230769	0.5865384615384616	0.35913461538461533	0.43926923076923075	0	0.09615384615384616	0.20192307692307693	0.34615384615384615	4.86982	2.30259533333333	3.586207666666665	4.7658122894897526	0.8904673705098772	4.0
FBgn0052548	385	0.22968	889.8	265.2	0.121	0.527	3	25	10	16	0.808	0.0256				0.3348519480519481	0.13544935064935076	0.5296233766233767	0.4025974025974026	0.6542701298701304	0.5005922077922078	18	0.23116883116883116	0.14545454545454545	0.15844155844155844	27.31785	0.015146	13.666498	9.994454103666625	0.9924258726830051	4.0
FBgn0052549	709	0.10463	1691.0	436.0	0.038	0.367	6	19	18	35	0.386	0.439	0.0	0.0	0.10463	0.2491325811001412	0.20409732016925217	0.5467686882933707	0.382228490832158	0.2376064880112841	0.35485190409026796	16	0.12834978843441466	0.011283497884344146	0.4301833568406206	30.800234	21.072955	25.936594499999998	2.6065068262972666	0.6652873427739029	3.0
FBgn0008635	964	0.0129	2367.1	524.9	0.006	0.502	1	2	24	61	-0.271	1.0				0.4456037344398345	0.13399273858921187	0.4203775933609953	0.549792531120332	0.13280186721991685	0.33170539419087136	67	0.05705394190871369	0.03423236514522822	0.37344398340248963	13.5103146666667	15.2994866666667	14.4049006666667	-0.8765787764113613	0.7037630950540085	1.0
FBgn0004957	525	0.15608	1233.4	341.6	0.078	0.498	8	7	12	16	-0.524	0.54	0.506361299	0.07903287154792	0.07704712845207999	0.4999542857142855	0.1149771428571429	0.38505714285714226	0.5828571428571429	0.2554323809523805	0.31683428571428573	16	0.08190476190476191	0.06095238095238095	0.5257142857142857	1.38845566666667	4.602546	2.995500833333335	-6.685693547540288	0.648796189839435	2.0
FBgn0030913	614	0.05087	1402.8	439.2	0.025	0.482	3	7	21	28	0.429	0.506	0.406032654	0.02065488110898	0.03021511889102	0.22712052117263876	0.09866775244299683	0.674234527687296	0.252442996742671	0.8045276872964177	0.5417964169381108	0	0.28501628664495116	0.030944625407166124	0.23127035830618892	0.719787	0.285693333333333	0.5027401666666664	5.60546123807467	0.9442018369276763	4.0
FBgn0030912	305						0	7	1	14	1.0	1.0				0.4565377049180328	0.10760983606557374	0.43581967213114786	0.5245901639344263	0.3115114754098354	0.3934852459016393	5	0.09836065573770492	0.5049180327868853	0.4262295081967213	1.31057433333333	2.566682	1.938628166666665	-4.358579579019794	0.6797433427417381	4.0
FBgn0004956	413	0.08043	1001.4	237.6	0.046	0.569	7	8	7	36	-3.5	0.0326				0.3879539951573851	0.0947215496368039	0.5173050847457631	0.3898305084745763	0.6145205811138016	0.46587167070217916	3	0.18401937046004843	0.3728813559322034	0.45036319612590797	0.193417333333333	0.095213	0.1443151666666665	4.555303392623028	0.9808838681200893	4.0
FBgn0030905	147	0.19805	327.1	113.9	0.14	0.704	4	9	6	12	0.111	1.0	0.0	0.0	0.19805	0.43583673469387774	0.08719047619047614	0.47694557823129236	0.5034013605442177	0.37148299319727895	0.5198979591836734	2	0.23129251700680273	0.38095238095238093	0.3673469387755102	4.55791466666667	0.0337066666666667	2.295810666666668	9.925776641164257	0.9935996392772092
FBgn0030904	370	0.08076	950.6	159.4	0.058	0.721	3	8	9	22	0.083	1.0				0.380564864864865	0.08605675675675677	0.5333837837837838	0.4486486486486487	0.2616756756756762	0.4525351351351351	1	0.14324324324324325	0.1	0.4027027027027027						4.0
FBgn0030899	149	0.384	345.7	101.3	0.408	1.063	0	26	0	16						0.539026845637584	0.02910738255033557	0.4319060402684566	0.5503355704697986	0.18459060402684552	0.47165100671140947	4	0.1476510067114094	0.04697986577181208	0.2751677852348993	0.384190666666667	1.121412	0.7528013333333335	-6.219190648840463	0.8218247219828261
FBgn0030931	250	0.15029	585.2	164.8	0.1	0.666	8	8	7	17	-1.429	0.205	1.683e-06	2.5293807000000003e-07	0.15028974706193002	0.41767599999999994	0.18962400000000007	0.39265200000000017	0.64	0.04142399999999993	0.30434400000000006	26	0.12	0.196	0.404	0.044986	2.90969633333333	1.4773411666666652	-9.844216320801378	0.9410797915490133
FBgn0027087	564	0.03931	1306.1	385.9	0.018	0.455	12	4	35	31	-1.657	0.16	0.673553719	0.02647739669389	0.012832603306109996	0.4637393617021271	0.10884574468085109	0.4274060283687939	0.5443262411347518	0.21367553191489294	0.4112641843971631	61	0.1347517730496454	0.0	0.33687943262411346	7.88627566666667	22.5810856666667	15.233680666666684	-6.143678298867358	0.5057342858455918	0.0
FBgn0030938	174	0.4099	400.3	121.7	10.12	24.689	0	0	0	0						0.5096206896551727	0.0677758620689655	0.4225747126436783	0.5632183908045977	0.48659770114942563	0.5394770114942529	12	0.14942528735632185	0.0	0.1724137931034483	0.160689666666667	6.47962	3.3201548333333335	-9.74901020491486	0.9635975127866767	4.0
FBgn0030943	331	0.21418	788.5	204.5	0.239	1.115	0	0	0	0						0.15537462235649546	0.19932930513595168	0.6452779456193357	0.23564954682779457	0.2370785498489429	0.4011842900302115	6	0.16012084592145015	0.054380664652567974	0.1933534743202417	0.990991	9.18405433333333	5.087522666666665	-8.869480736659016	0.8406002963379827	1.0
FBgn0001079	805	0.07455	1856.5	558.5	3.483	46.724	0	0	0	0						0.41043850931677006	0.12445714285714299	0.4650720496894408	0.4968944099378882	0.25338757763975134	0.3581987577639752	46	0.16024844720496895	0.05093167701863354	0.3577639751552795	1.53064	6.891439	4.2110395	-7.5938708427748605	0.6271188161818724	1.0
FBgn0004959	574	0.13799	1367.9	354.1	5.924	42.932	0	0	0	0						0.40551742160278725	0.12991463414634152	0.4645592334494775	0.5278745644599303	0.11779442508710831	0.35971254355400695	4	0.08188153310104529	0.012195121951219513	0.4181184668989547	0.295812666666667	0.414274333333333	0.3550435	-2.3271285154690053	0.8414077437087475	3.0
FBgn0030949	490	0.20885	1061.9	408.1	0.131	0.629	16	25	12	35	-0.867	0.251	0.036504692	0.0076240049242	0.2012259950758	0.4342999999999998	0.14171632653061225	0.424014285714286	0.5591836734693878	0.052310204081632644	0.28997551020408163	4	0.061224489795918366	0.11020408163265306	0.5224489795918368	0.471467	0.251377	0.361422	4.1192572091402075	0.8805020186262354	6.0
FBgn0030952	324	0.29578	751.9	220.1	0.207	0.702	9	47	4	31	-0.484	0.759	0.113025023	0.03343054130294	0.26234945869706	0.35436419753086446	0.09869753086419758	0.5469753086419747	0.4351851851851852	0.5271296296296297	0.5189166666666667	3	0.2654320987654321	0.05246913580246913	0.36419753086419754						4.0
FBgn0030951	148	0.07418	369.5	74.5	0.08	1.081	1	8	2	28	-0.75	0.556				0.47977702702702685	0.1664189189189189	0.35379054054054054	0.6756756756756757	0.08676351351351348	0.4131081081081081	4	0.10810810810810811	0.02027027027027027	0.39864864864864863
FBgn0010383	538	0.02346	1364.9	249.1	0.026	1.121	0	0	0	0						0.4735111524163572	0.09527695167286251	0.4312174721189591	0.5260223048327137	0.05425836431226759	0.34411152416356877	0	0.06505576208178439	0.007434944237918215	0.3680297397769517	2.28825566666667	5.90578066666667	4.09701816666667	-5.711650321049389	0.8467027274733478	3.0
FBgn0030947	324	0.05924	832.1	139.9	0.031	0.524	0	0	0	0						0.4007716049382717	0.14705555555555552	0.4521419753086418	0.4660493827160494	0.12848765432098833	0.3152283950617284	0	0.12345679012345678	0.18518518518518517	0.41358024691358025	0.0859046666666667	0.0245	0.05520233333333335	6.873907668969486	0.5922119521549946	2.0
FBgn0030946	872	0.11625	2123.2	492.8	0.063	0.544	0	0	0	0						0.5797694954128443	0.05325917431192662	0.3669610091743118	0.643348623853211	0.1985389908256882	0.3678600917431193	1	0.08486238532110092	0.268348623853211	0.5160550458715596	4.63331133333333	7.60182566666667	6.1175685	-3.3344554401435627	0.7130932647053766	2.0
FBgn0030945	686	0.09443	1631.0	427.0	4.505	47.711	0	0	0	0						0.31986151603498514	0.16227696793002913	0.5178702623906702	0.4008746355685131	0.4834839650145778	0.41071137026239074	16	0.12099125364431487	0.31486880466472306	0.15597667638483964	2.68677466666667	2.30961833333333	2.4981965	1.0645008141923316	0.6820764521746614	2.0
FBgn0030944	225	0.00774	583.5	91.5	0.006	0.783	0	0	0	0						0.6314311111111109	0.025257777777777712	0.3433155555555555	0.6533333333333333	0.12623111111111102	0.4094488888888889	32	0.10666666666666667	0.04	0.36	7.62974366666667	14.534726	11.082234833333334	-4.206359183995553	0.5170090851144115
FBgn0027335	832	0.10576	1981.5	514.5	0.042	0.397	4	14	17	41	0.311	0.764	0.125471547	0.01326987081072	0.09249012918928001	0.2545624999999999	0.12324519230769246	0.6221802884615387	0.29447115384615385	0.7367271634615393	0.561248798076923	13	0.2644230769230769	0.0889423076923077	0.22235576923076922	11.59299	17.40929	14.50114	-2.780784297689544	0.4933177304251892	2.0
FBgn0030941	343	0.09841	838.9	190.1	0.041	0.421	0	0	5	6						0.31191545189504405	0.1424927113702624	0.5455830903790085	0.36151603498542273	0.3294314868804668	0.4501224489795918	15	0.18658892128279883	0.1924198250728863	0.26822157434402333	6.107716	3.158443	4.6330795	4.289201398098991	0.8340308737512523	4.0
FBgn0030940	1895						0	0	0	0						0.10914934036939337	0.08285329815303386	0.8079941952506603	0.08548812664907651	0.7005905013192616	0.607932981530343	2	0.20369393139841688	0.23905013192612137	0.13034300791556727	0.997194	0.0163433333333333	0.5067686666666666	9.834786010698407	0.9878116438891476	4.0
FBgn0030937	436						0	0	0	0						0.20859403669724771	0.31184633027522934	0.4795481651376149	0.47706422018348627	0.04280045871559619	0.31170412844036705	3	0.12385321100917432	0.12385321100917432	0.5137614678899083	0.364861333333333	0.131695	0.2482781666666665	6.010971717887146	0.9454445626408532	9.0
FBgn0030936	332						0	0	0	0						0.4763765060240964	0.09234337349397602	0.43128915662650597	0.5331325301204819	0.1668975903614462	0.3965753012048193	3	0.1897590361445783	0.3463855421686747	0.3704819277108434	12.3595566666667	0.096041	6.22779883333335	9.921994587919052	0.9917692246766793	6.0
FBgn0030933	337	0.24504	825.7	185.3	0.197	0.806	1	17	4	3	0.956	0.0123				0.30291988130563785	0.10205341246290797	0.5950504451038576	0.3560830860534125	0.6279970326409495	0.5483946587537092	8	0.3056379821958457	0.228486646884273	0.314540059347181	8.61193966666667	0.0938893333333333	4.352914500000002	9.89038995445037	0.9753200305954758	4.0
FBgn0030932	579	0.08173	1399.0	338.0	0.046	0.561	2	6	5	13	0.133	1.0				0.36408981001727053	0.19800690846286695	0.43787910189982704	0.5146804835924007	0.07587392055267757	0.2872452504317789	7	0.044905008635578586	0.03454231433506045	0.30569948186528495	14.6637906666667	48.4827346666667	31.5732626666667	-6.676753964698522	0.9137027135497227	3.0
FBgn0010194	1004	0.06238	2347.6	664.4	0.023	0.362	11	5	28	45	-2.536	0.0491	0.0	0.0	0.06238	0.2886135458167333	0.13726494023904406	0.5741225099601601	0.3466135458167331	0.3658336653386452	0.43143824701195216	13	0.1553784860557769	0.11852589641434264	0.29780876494023906	0.835757333333333	2.01052866666667	1.4231430000000016	-5.395496040947725	0.8962348560265732	2.0
FBgn0030930	591	0.01147	1479.5	293.5	0.006	0.545	2	4	31	20	0.677	0.227				0.28553807106598983	0.21288324873096448	0.5015786802030452	0.40439932318104904	0.11063451776649817	0.3199323181049069	8	0.10152284263959391	0.01353637901861252	0.4230118443316413	4.85575433333333	10.1627983333333	7.509276333333315	-4.711822601056891	0.9048440840849776	2.0
FBgn0030929	163	0.30881	394.3	94.7	0.146	0.473	5	10	6	13	-0.083	1.0	0.068965508	0.021297238525479996	0.28751276147452	0.14181595092024546	0.4257975460122702	0.4323926380368098	0.558282208588957	0.16823312883435576	0.3190981595092025	37	0.08588957055214724	0.06134969325153374	0.31901840490797545	26.6816893333333	82.424605	54.55314716666665	-6.4341809192164705	0.9688419386749421	3.0
FBgn0030928	160	0.15824	391.9	88.1	0.098	0.621	2	7	7	13	0.469	0.675				0.1743312499999999	0.3436375	0.4820499999999998	0.4625	0.200525	0.342875	16	0.05625	0.00625	0.28125	0.965899	4.38481033333333	2.675354666666665	-7.614610912570285	0.9834522442941283	4.0
FBgn0030927	494	0.13981	1107.1	374.9	0.086	0.612	8	10	10	21	-0.68	0.54	0.409451485	0.057245412117849996	0.08256458788214999	0.21237246963562798	0.26673279352226714	0.5209048582995945	0.4493927125506073	0.07043117408906878	0.3931315789473684	0	0.15587044534412955	0.008097165991902834	0.26720647773279355	1.33788533333333	0.473609333333333	0.9057473333333315	6.0897087941808525	0.7794418065200627	4.0
FBgn0030926	394	0.20018	906.2	275.8	0.119	0.595	0	0	0	0						0.16569543147208127	0.3172335025380713	0.517093908629442	0.44416243654822335	0.08094162436548213	0.3136979695431472	0	0.2131979695431472	0.0025380710659898475	0.3096446700507614	7.34564633333333	5.03639466666667	6.1910205000000005	2.5928030812857963	0.8221581067868163	7.0
FBgn0030925	637	0.18006	1469.9	441.1	0.103	0.574	0	0	0	0						0.18536577708006283	0.18224803767660916	0.632383045525902	0.28414442700156983	0.3107833594976451	0.43140031397174256	1	0.22448979591836735	0.01098901098901099	0.25117739403453687	3.01811666666667	1.63116366666667	2.32464016666667	4.0427661538735675	0.7712008364191121	3.0
FBgn0030955	163	0.0001	400.8	88.2	0.0	0.494	0	0	2	5						0.35218404907975476	0.20038650306748457	0.44749079754601245	0.5030674846625767	0.20288957055214715	0.424282208588957	11	0.09202453987730061	0.0	0.27607361963190186	10.837126	15.6150576666667	13.22609183333335	-2.5137494329323298	0.9122365959802408	1.0
FBgn0030960	218	0.0001	545.5	108.5	0.0	0.455	0	0	3	12						0.37912844036697246	0.1570504587155964	0.46382110091743134	0.481651376146789	0.04456880733944949	0.3813394495412844	8	0.11467889908256881	0.05963302752293578	0.3761467889908257	8.09432733333333	8.91697433333333	8.50565083333333	-0.6830991532291982	0.5326646279785445	1.0
FBgn0030961	1062	0.04616	2473.2	712.8	0.023	0.499	6	14	32	76	-0.018	1.0				0.3848813559322033	0.14258192090395486	0.4725263653483985	0.4924670433145009	0.1212966101694917	0.3574595103578154	0	0.0951035781544256	0.0800376647834275	0.339924670433145	0.935708333333333	0.350991333333333	0.643349833333333	5.850842552977885	0.9301867277192373	3.0
FBgn0030963	352	0.19939	837.6	218.4	0.131	0.657	5	27	7	28	0.259	0.755	8e-09	1.5951200000000002e-09	0.19938999840488	0.3144573863636364	0.1783238636363636	0.5072414772727273	0.4147727272727273	0.12611079545454598	0.3891306818181818	9	0.08238636363636363	0.19886363636363635	0.2869318181818182	1.02503366666667	7.29224	4.158636833333334	-8.510682104296205	0.8218718701172976	4.0
FBgn0030964	325	0.0665	818.5	156.5	0.039	0.589	0	1	17	14	1.0	0.469				0.16137846153846153	0.26200923076923094	0.5766123076923081	0.3292307692307692	0.25444000000000033	0.40871692307692314	8	0.23692307692307693	0.012307692307692308	0.28307692307692306	3.65790833333333	7.10693433333333	5.38242133333333	-4.315032510803416	0.8315759305235488	2.0
FBgn0030969	494	0.03782	1188.4	293.6	0.027	0.719	0	0	0	0						0.2960769230769229	0.1983279352226719	0.505572874493927	0.4433198380566802	0.08410121457489962	0.3464089068825911	12	0.21052631578947367	0.058704453441295545	0.4817813765182186	2.31105966666667	7.25075966666667	4.78090966666667	-6.490929189438893	0.7231215748068008	1.0
FBgn0052544	186	0.03437	453.3	104.7	0.018	0.526	0	0	0	0						0.6218064516129028	0.029779569892473132	0.3483602150537633	0.6989247311827957	0.5584032258064514	0.6846881720430108	0	0.12903225806451613	0.043010752688172046	0.12903225806451613	3.01981166666667	3.51598	3.267895833333335	-1.0705278642901714	0.8636315883196268	3.0
FBgn0030973	560	0.20326	1284.5	395.5	0.067	0.327	3	15	6	18	0.4	0.708				0.34414642857142846	0.1480214285714286	0.5078625000000004	0.43214285714285716	0.2780910714285705	0.3996535714285714	2	0.1357142857142857	0.06607142857142857	0.30892857142857144	6.331843	10.5941693333333	8.46300616666665	-3.4534715839805354	0.5755148463076726	1.0
FBgn0030975	437	0.22728	994.0	317.0	0.084	0.371	2	20	5	33	0.34	1.0	0.022370456	0.00508435723968	0.22219564276032	0.23317848970251703	0.14327459954233404	0.6235286041189929	0.3180778032036613	0.44478718535469053	0.47464073226544623	6	0.11441647597254005	0.16933638443935928	0.3180778032036613						4.0
FBgn0030976	235						2	0	6	8						0.3485106382978724	0.14354042553191498	0.5079659574468085	0.4	0.033199999999999924	0.3211702127659574	3	0.2127659574468085	0.0	0.39148936170212767	48.9020893333333	17.5799093333333	33.2409993333333	6.027434495035638	0.7524266731312979	2.0
FBgn0030974	1150	0.07668	2533.9	916.1	0.041	0.528	0	0	0	1						0.3803313043478266	0.05886608695652181	0.5607713043478255	0.38521739130434784	0.7230356521739139	0.5967295652173913	15	0.3243478260869565	0.0	0.27652173913043476	4.12245666666667	5.61848266666667	4.87046966666667	-2.1467964821121073	0.7080782807046249	4.0
FBgn0030970	482	0.36568	1130.5	315.5	0.192	0.526	20	54	13	30	0.145	0.832	2e-09	7.3136e-10	0.36567999926864003	0.23582987551867224	0.2305228215767634	0.5336307053941908	0.3755186721991701	0.2072136929460581	0.3662365145228216	1	0.13692946058091288	0.016597510373443983	0.3755186721991701	2.09012466666667	10.943121	6.516622833333335	-7.946364715475719	0.7089339179947954	3.0
FBgn0030968	242	0.03549	574.5	151.5	0.018	0.5	0	0	0	0						0.2525247933884297	0.2816198347107437	0.4658553719008265	0.47520661157024796	0.02651652892561982	0.3467231404958678	1	0.03305785123966942	0.10330578512396695	0.2975206611570248	20.192092	10.04307	15.117581	4.500315048977052	0.8885315336238226	0.0
FBgn0030966	573	0.11804	1346.3	372.7	0.061	0.517	14	11	28	28	-0.273	0.639	0.503505613	0.05943380255852	0.058606197441480004	0.18910820244328114	0.28827399650959873	0.5226265270506107	0.4083769633507853	0.09035602094240923	0.3184031413612565	1	0.11169284467713787	0.0034904013961605585	0.36649214659685864	3.127082	5.86718066666667	4.497131333333335	-4.1213834861755	0.49508445252861943	0.0
FBgn0001090	442	0.27663	945.4	380.6	0.084	0.304	12	15	16	13	0.35	0.593	0.133521219	0.036935974811969995	0.23969402518802999	0.17995248868778296	0.05593665158371046	0.7641289592760186	0.1334841628959276	1.0	0.710210407239819	15	0.03619909502262444	0.0	0.058823529411764705	9.08332466666667	4.51988566666667	6.80160516666667	4.497884322606017	0.785248037235898
FBgn0030959	474	0.37031	1060.5	361.5	0.186	0.503	0	51	0	40						0.2420654008438821	0.1699620253164558	0.5879725738396626	0.3206751054852321	0.21939240506329097	0.4326751054852321	2	0.20042194092827004	0.0	0.35654008438818563	5.99523633333333	14.1206626666667	10.057949500000015	-5.29665881358596	0.772168195322744
FBgn0030956	474	0.37612	1059.1	362.9	0.192	0.51	0	53	0	46						0.24361181434599166	0.17113502109704654	0.5852510548523208	0.3206751054852321	0.21733122362869192	0.4326919831223629	29	0.20253164556962025	0.002109704641350211	0.35654008438818563	5.52689866666667	14.745046	10.135972333333335	-5.853966226633794	0.6654944826785228
FBgn0030954	584	0.11235	1404.8	347.2	0.051	0.456	5	11	11	34	-0.405	0.742	0.458379912	0.0514989831132	0.0608510168868	0.44377397260273943	0.1046489726027398	0.45157876712328754	0.5325342465753424	0.3651044520547955	0.3832962328767124	4	0.10616438356164383	0.09075342465753425	0.4126712328767123	0.322262666666667	0.0456303333333333	0.18394650000000012	8.49928670684433	0.9379079905650195	2.0
FBgn0030979	668						0	0	0	0						0.20944910179640736	0.13955389221556908	0.6509760479041916	0.3023952095808383	0.41533832335329346	0.531122754491018	15	0.16766467065868262	0.0	0.2634730538922156	1.676196	0.0503636666666667	0.8632798333333334	9.695160590317482	0.9819030475804956	7.0
FBgn0030980	168	0.30217	389.0	115.0	0.17	0.562	2	12	3	10	0.444	0.648				0.10632142857142857	0.26513690476190477	0.628589285714286	0.2261904761904762	0.11347023809523803	0.3197738095238095	2	0.13690476190476192	0.8273809523809523	0.1488095238095238						4.0
FBgn0030981	193	0.18253	375.3	203.7	0.067	0.364	1	5	1	20	-3.0	0.402				0.06250777202072538	0.13025388601036264	0.8071813471502589	0.11398963730569948	0.3802849740932644	0.526720207253886	5	0.19170984455958548	0.0	0.09326424870466321	3.64585833333333	0.870950333333333	2.2584043333333312	7.4028250160901505	0.8976538896700311	4.0
FBgn0030991	304	0.39644	673.7	238.3	0.154	0.389	4	15	6	17	0.244	1.0	0.029429522	0.011667039701680001	0.38477296029832003	0.21808552631578962	0.1574144736842106	0.624529605263158	0.2631578947368421	0.7758848684210523	0.5423618421052631	0	0.20723684210526316	0.05263157894736842	0.20065789473684212	8.84418366666667	14.414792	11.629487833333336	-3.2939362851888707	0.6845720347856056	4.0
FBgn0030992	414	0.01711	984.2	257.8	0.008	0.478	3	2	16	22	-1.062	0.64				0.34892753623188444	0.1632439613526572	0.4878212560386472	0.4855072463768116	0.36016183574879246	0.4750048309178744	15	0.09420289855072464	0.00966183574879227		0.049429	0.0760606666666667	0.06274483333333335	-2.9358867659014805	0.9485459300258878
FBgn0030993	350	0.04113	853.8	196.2	0.025	0.602	8	6	11	41	-3.97	0.017	0.16641351	0.0068445876663	0.0342854123337	0.4157000000000002	0.16524285714285722	0.41907142857142854	0.58	0.08671999999999999	0.4047085714285714	160	0.09428571428571429	0.0	0.3485714285714286	8.547729	6.567164	7.5574465	1.8373938921592652	0.9025072548831093
FBgn0030994	179						3	53	1	18	-0.019	1.0				0.33381564245810064	0.10754189944134078	0.5586089385474856	0.4022346368715084	0.4861564245810057	0.5869553072625698	3	0.31843575418994413	0.0	0.26256983240223464	0.339275	0.329931666666667	0.3346033333333335	0.19743050540433998	0.8498375646171442
FBgn0030996	358	0.03465	848.9	225.1	0.018	0.517	3	2	7	23	-3.929	0.128				0.5910027932960895	0.05482402234636865	0.3541731843575421	0.6536312849162011	0.16631005586592174	0.35220391061452516	1	0.09497206703910614	0.0670391061452514	0.5865921787709497	6.00535166666667	10.875744	8.440547833333335	-3.9202718007404336	0.4359582287883368	2.0
FBgn0030999	481	0.23988	1094.1	348.9	0.111	0.461	8	19	16	28	0.263	0.614	0.708472542	0.16994839337496	0.06993160662504	0.23396465696465685	0.12239085239085241	0.6436174636174642	0.29313929313929316	0.7075717255717269	0.6391767151767151	0	0.08731808731808732	0.0	0.158004158004158	200.212814666667	48.0026266666667	124.10772066666684	7.392902322491503	0.9742717767725975	4.0
FBgn0031000	308	0.2967	674.9	249.1	0.209	0.706	11	47	18	40	0.48	0.198	0.780327633	0.2315232087111	0.06517679128890003	0.10473051948051942	0.22982467532467538	0.6654772727272723	0.2987012987012987	0.6727629870129863	0.5603831168831169	0	0.08441558441558442	0.016233766233766232	0.09090909090909091	0.0486283333333333	0.09748	0.07305416666666664	-4.484434869018587	0.9439761500360101	2.0
FBgn0031001	952	0.11978	2097.7	758.3	0.048	0.402	23	22	38	60	-0.651	0.203	0.204618688	0.02450922644864	0.09527077355136	0.18918277310924378	0.13768907563025218	0.6731281512605047	0.22899159663865545	0.5803077731092442	0.5445808823529412	6	0.18487394957983194	0.14180672268907563	0.25840336134453784	0.0998373333333333	0.112263333333333	0.10605033333333316	-0.8271043149404772	0.7975376655464248	4.0
FBgn0031003	319						5	19	11	24	0.426	0.552				0.3566739811912228	0.1887899686520376	0.45453605015674003	0.5078369905956113	0.03683699059561116	0.33075235109717865	10	0.14420062695924765	0.04075235109717868	0.29780564263322884	3.23494066666667	8.360959	5.797949833333335	-5.7178384856283655	0.7887742026408199	1.0
FBgn0031005	384	0.04316	992.1	159.9	0.018	0.428	1	0	1	2						0.3350625000000002	0.17224479166666673	0.4926744791666667	0.4869791666666667	0.3145182291666665	0.37646093750000004	1	0.15364583333333334	0.09635416666666667	0.4739583333333333	0.413855	0.132001	0.272928	6.488405646479972	0.9376113235034539	0.0
FBgn0040068	1001	0.05957	2507.9	495.1	0.03	0.496	1	8	19	42	0.724	0.43				0.3368731268731269	0.1809830169830171	0.4821738261738258	0.45054945054945056	0.22171928071928035	0.3687992007992008	6	0.15984015984015984	0.024975024975024976	0.3386613386613387	4.58485	9.50383833333333	7.044344166666665	-4.6616835345249505	0.6043058504081361	2.0
FBgn0031012	616	0.1167	1421.5	426.5	0.058	0.5	7	7	29	53	-0.828	0.373	0.655728931	0.0765235662477	0.0401764337523	0.4852938311688311	0.10388961038961039	0.4107938311688312	0.5909090909090909	0.30181818181818165	0.37795454545454543	4	0.14935064935064934	0.05519480519480519	0.4659090909090909	5.96821133333333	4.16595666666667	5.0670839999999995	2.4761772876717276	0.775480276828945	2.0
FBgn0031011	647	0.02001	1506.5	434.5	0.008	0.386	0	0	1	3						0.4411885625965999	0.12514683153013925	0.4336785162287483	0.5363214837712519	0.12471406491499262	0.29355332302936626	7	0.14992272024729522	0.17928902627511592	0.3693972179289026	9.59396166666667	8.59848433333333	9.096223	0.7726913822444809	0.875219932108124	3.0
FBgn0031010	563	0.13834	1303.3	385.7	5.567	40.243	0	0	0	0						0.48079040852575466	0.1337371225577264	0.38547246891651904	0.6305506216696269	0.12428952042628831	0.31287033747779747	0	0.13143872113676733	0.06216696269982238	0.46714031971580816	4.920416	2.127073	3.5237445000000003	5.210977178807804	0.9615671852949353	3.0
FBgn0052536	219	0.13532	520.7	136.3	0.071	0.528	4	12	6	13	0.278	0.723				0.29068949771689506	0.09093150684931503	0.6183881278538815	0.2922374429223744	0.7689406392694058	0.5291689497716895	3	0.2602739726027397	0.0410958904109589	0.2557077625570776	2.498916	4.01742	3.2581680000000004	-3.20955423312752	0.5427915139311705	2.0
FBgn0052537	347	0.1043	867.9	173.1	0.06	0.575	5	17	16	15	0.724	0.0475	0.498031539	0.0519446895177	0.0523553104823	0.2729279538904898	0.12211527377521612	0.6050115273775221	0.31988472622478387	0.8707002881844381	0.5715446685878963	0	0.23054755043227665	0.008645533141210375	0.31412103746397696	1.93065366666667	3.597984	2.764318833333335	-4.083343511261492	0.5690739722305508	4.0
FBgn0031008	383	0.14839	974.6	174.4	0.07	0.471	7	16	11	16	0.364	0.559				0.46030026109660616	0.08219582245430815	0.45751174934725836	0.5378590078328982	0.28363968668407324	0.4971644908616188	13	0.195822454308094	0.06005221932114883	0.26370757180156656	2.065956	10.188777	6.1273665	-7.813318334930607	0.6227315093830141	4.0
FBgn0031006	1936						0	0	0	0						0.40139772727272727	0.1084886363636362	0.49010072314049646	0.44163223140495866	0.24250878099173556	0.34020557851239663	200	0.1441115702479339	0.10588842975206611	0.37138429752066116	4.34419566666667	10.4974396666667	7.420817666666686	-5.416196137149451	0.557407905682168	1.0
FBgn0031004	480	0.11669	1188.5	251.5	0.069	0.588	5	11	20	18	0.591	0.232				0.6334229166666668	0.08641875000000003	0.28012916666666665	0.7791666666666667	0.0412208333333333	0.25615	3	0.025	0.42083333333333334	0.6	6.921591	5.97202933333333	6.4468101666666655	1.038696653588398	0.9187733850105199	4.0
FBgn0031002	600	0.06934	1405.4	394.6	0.031	0.448	3	20	18	35	0.708	0.093				0.49571833333333276	0.09641500000000001	0.40789333333333344	0.595	0.1909299999999997	0.32573	0	0.13666666666666666	0.175	0.45	7.25089866666667	3.812704	5.531801333333335	4.196909307634522	0.7819322925021006	3.0
FBgn0030998	614	0.05381	1500.9	341.1	0.027	0.505	2	7	8	38	-0.357	0.661				0.5275423452768727	0.10305374592833887	0.3693762214983715	0.6482084690553745	0.14325081433224784	0.3127052117263844	7	0.05211726384364821	0.28175895765472314	0.4837133550488599	0.972048666666667	0.515680333333333	0.7438644999999999	4.147423955674006	0.960939741353524	3.0
FBgn0027603	1513	0.69646	3349.1	1189.9	0.409	0.587	22	289	21	132	0.522	0.0263	0.212582902	0.14805548792692	0.5484045120730799	0.3255862524785191	0.13241110376734916	0.5420039656311961	0.39788499669530736	0.4153463317911412	0.4374210178453404	12	0.30006609385327165	0.03238598810310641	0.26305353602115006	7.35427666666667	20.6315193333333	13.992897999999986	-6.061814964570289	0.6644668480856268	1.0
FBgn0030997	325						5	3	8	11	-1.292	0.42				0.5369169230769233	0.06445538461538461	0.3986184615384616	0.6153846153846154	0.25038769230769237	0.3480369230769231	0	0.06461538461538462	0.2953846153846154	0.5076923076923077	3.745681	1.41355533333333	2.579618166666665	5.825171202681248	0.8405567191470715	3.0
FBgn0030995	315	0.20465	714.5	230.5	0.107	0.525	7	17	13	14	0.557	0.251				0.294726984126984	0.20053650793650807	0.5047301587301585	0.4222222222222222	0.05391428571428553	0.35560317460317464	1	0.14603174603174604	0.009523809523809525	0.42857142857142855	0.705666333333333	2.31294766666667	1.5093070000000015	-6.646601790598651	0.42006598273604967	2.0
FBgn0030990	522	0.03107	1294.1	271.9	0.019	0.619	1	3	12	15	0.583	0.621				0.5943467432950196	0.028890804597701117	0.3767567049808431	0.6226053639846744	0.3380325670498086	0.48621647509578547	4	0.1475095785440613	0.06513409961685823	0.38122605363984674	7.70689	11.481908	9.594399	-2.729861414675633	0.6453296683044815	2.0
FBgn0030989	419	0.0949	1071.0	186.0	0.064	0.669	3	13	14	38	0.374	0.743				0.5409952267303105	0.0825250596658712	0.37646539379474914	0.6205250596658711	0.12368735083532238	0.3366443914081146	0	0.059665871121718374	0.03818615751789976	0.5441527446300716	1.792445	0.0529746666666667	0.9227098333333333	9.70022036195046	0.9877766437011117	2.0
FBgn0030985	128	0.32691	290.6	93.4	9.008	27.555	3	8	2	15	-1.812	0.353				0.29353906250000006	0.1909374999999999	0.5155390625	0.390625	0.1471171875	0.3940078125	0	0.109375	0.03125	0.2265625	16.4409773333333	11.937135	14.18905616666665	2.2167302428384086	0.8976348202877666
FBgn0030983	158						0	0	0	0						0.44140506329113954	0.050177215189873406	0.5083670886075947	0.4810126582278481	0.4944367088607602	0.506240506329114	1	0.1518987341772152	0.0189873417721519	0.3924050632911392	0.996824666666667	0.0613236666666667	0.5290741666666668	9.367101326370753	0.9914505023927951	8.0
FBgn0030982	124						0	16	3	6	1.0	0.0365				0.3919193548387099	0.17604838709677426	0.4320080645161291	0.5	0.0829354838709677	0.3808387096774194	2	0.0967741935483871	0.0	0.4274193548387097
FBgn0031018	211	0.26083	504.7	128.3	0.177	0.681	8	12	17	11	0.569	0.241	0.0	0.0	0.26083	0.4942606635071093	0.07363507109004735	0.43210426540284386	0.5308056872037915	0.2602227488151659	0.5514597156398103	24	0.16587677725118483	0.36018957345971564	0.3080568720379147	0.321530666666667	9.34233133333333	4.831930999999999	-9.650121074799529	0.9377981423917081
FBgn0031020	890	0.0484	2154.5	515.5	0.018	0.363	4	1	11	16	-4.818	0.161				0.6376876404494388	0.052874157303370646	0.3094404494382023	0.7370786516853932	0.13488764044943824	0.36140224719101127	12	0.0853932584269663	0.020224719101123594	0.44719101123595506	6.50738133333333	27.020974	16.764177666666665	-7.380713937736934	0.7267391132311639	1.0
FBgn0031021	183	0.03258	471.8	77.2	0.02	0.601	3	3	8	11	-0.375	1.0	7.13e-07	2.322954e-08	0.03257997677046	0.2669945355191257	0.18753005464480874	0.5454918032786883	0.366120218579235	0.1271912568306011	0.4257322404371584	16	0.18032786885245902	0.14207650273224043	0.36065573770491804	40.552849	22.3211966666667	31.43702283333335	3.938567694909307	0.6758604691867206	0.0
FBgn0027621	716	0.06111	1721.6	426.4	0.023	0.377	0	0	0	0						0.2954902234636871	0.1820083798882683	0.5224846368715086	0.41620111731843573	0.2805991620111712	0.40978491620111734	4	0.1494413407821229	0.013966480446927373	0.3645251396648045	14.1750473333333	9.75291933333333	11.963983333333314	2.5700865442475846	0.5872929197555439	0.0
FBgn0031023	2037	0.33354	4677.6	1433.4	0.17	0.509	3	15	13	23	0.646	0.209	0.176126719	0.05874530585526	0.27479469414474	0.20235493372606772	0.15281541482572392	0.6448114874815906	0.25969563082965147	0.6550790378006851	0.5310564555719196	4	0.28276877761413843	0.0014727540500736377	0.16789396170839468	5.86720733333333	12.165708	9.016457666666666	-4.663272014413042	0.6137587970299416	3.0
FBgn0000257	639	0.05198	1507.0	410.0	0.027	0.524	8	9	17	40	-1.092	0.245	0.0	0.0	0.05198	0.42650078247261325	0.16079812206572788	0.4127136150234738	0.5633802816901409	0.07569640062597804	0.3245805946791862	8	0.14084507042253522	0.03912363067292645		2.35614866666667	4.65741566666667	3.50678216666667	-4.408997833868668	0.7044313064777097	1.0
FBgn0031032	743						3	19	0	10						0.5756581426648725	0.06383714670255726	0.3604899057873489	0.65814266487214	0.13317496635262493	0.28519111709286676	22	0.039030955585464336	0.03230148048452221	0.48721399730820997	0.045241	0.245758666666667	0.1454998333333335	-8.024297841365074	0.8542723488964631
FBgn0031034	713	0.23795	1640.9	498.1	0.143	0.601	15	55	32	69	0.412	0.165	0.05386319	0.0128167460605	0.22513325393949998	0.5274221598877975	0.07915568022440395	0.3934235624123421	0.6002805049088359	0.11753015427770058	0.29785273492286113	0	0.04628330995792426	0.025245441795231416	0.5105189340813464	2.759782	9.481746	6.120763999999999	-6.806902813215865	0.9651836549648339	7.0
FBgn0031037	192	0.0001	483.5	92.5	0.0	0.294	0	0	0	1						0.22425520833333323	0.21006770833333333	0.5657291666666668	0.3333333333333333	0.26946354166666686	0.5167135416666667	45	0.19791666666666666	0.005208333333333333	0.3020833333333333	52.514581	36.6146083333333	44.56459466666665	2.4836399452802818	0.8454893140480108	2.0
FBgn0031040	140	0.02574	353.8	66.2	1.933	75.093	0	0	0	0						0.575078571428571	0.016235714285714277	0.4087071428571429	0.6285714285714286	0.5302285714285714	0.7308714285714286	4	0.14285714285714285	0.07142857142857142	0.4928571428571429	4.19154266666667	16.8594836666667	10.525513166666686	-7.2918603382983616	0.7215207339491391	1.0
FBgn0031044	387	0.04314	910.8	250.2	0.03	0.706	0	0	0	2						0.3235865633074938	0.15242118863049112	0.5239767441860465	0.4108527131782946	0.28836692506459993	0.41411111111111115	2	0.20671834625322996	0.07751937984496124	0.3385012919896641	1.36598966666667	5.15632833333333	3.261159	-7.105735312101103	0.6906939828694362	1.0
FBgn0031045	262	0.20778	629.7	156.3	0.122	0.585	6	9	10	14	0.067	1.0	0.189462572	0.039366533210159996	0.16841346678983998	0.27858778625954206	0.24710687022900776	0.47434351145038184	0.44656488549618323	0.13192748091603063	0.3103091603053435	5	0.10305343511450382	0.011450381679389313	0.3435114503816794	2.69988533333333	0.290668333333333	1.4952768333333315	8.87213646457412	0.9595618108888411	4.0
FBgn0031047	304	0.01506	728.2	183.8	0.012	0.784	0	4	2	4	1.0	0.467				0.5767269736842104	0.06448026315789475	0.35878618421052627	0.6480263157894737	0.14157565789473672	0.36244078947368424	9	0.03618421052631579	0.14144736842105263	0.35526315789473684	15.515391	20.132188	17.8237895	-1.8164090024679616	0.6888830516010144
FBgn0031049	68	0.00771	173.1	30.9	0.006	0.827	0	0	0	0						0.5613676470588238	0.05432352941176467	0.38432352941176473	0.5882352941176471	0.054044117647058805	0.46870588235294114	2	0.058823529411764705	0.5441176470588235	0.5147058823529411	45.650426	88.3432336666667	66.99682983333335	-4.2932854461021135	0.5710079081012043
FBgn0031052	2111	0.36716	4776.2	1556.8	0.221	0.601	39	155	34	112	0.171	0.506	0.783534266	0.28768244110456	0.07947755889544	0.2291473235433438	0.1814481288488862	0.5894168640454766	0.324964471814306	0.45354050213169206	0.42779393652297487	9	0.16106110847939364	0.03315963998105163	0.2965419232591189	4.96408466666667	10.4930733333333	7.728578999999985	-4.7630659097221	0.7489373197048569	2.0
FBgn0031054	195	0.03862	496.5	88.5	0.026	0.679	0	4	1	14	1.0	1.0				0.40199487179487187	0.19380512820512819	0.4042461538461539	0.5435897435897435	0.04247692307692304	0.3618923076923077	61	0.06153846153846154	0.005128205128205128	0.3230769230769231	3.78733066666667	6.99299533333333	5.390163	-4.030900225223928	0.5785626316941512	1.0
FBgn0004057	524	0.03828	1376.6	195.4	0.031	0.813	2	9	21	22	0.767	0.0922	1e-08	3.828e-10	0.0382799996172	0.3340935114503818	0.20255343511450408	0.4633664122137406	0.4961832061068702	0.07940648854961817	0.3290171755725191	4	0.08015267175572519	0.009541984732824428	0.3950381679389313	14.4587003333333	5.035826	9.74726316666665	6.15448950019397	0.8490369289036348
FBgn0031057	547	0.06169	1305.1	335.9	3.272	53.042	0	0	0	0						0.42830530164533814	0.08274771480804399	0.4889579524680076	0.5082266910420475	0.17721023765996352	0.45523765996343696	78	0.13893967093235832	0.0	0.14442413162705667	29.3925753333333	38.161759	33.77716716666665	-1.820507193776142	0.4918262862612866	1.0
FBgn0010341	191	0.1245	472.3	100.7	0.14	1.127	0	1	7	5	1.0	0.462				0.2458795811518324	0.27284816753926694	0.4813141361256546	0.5130890052356021	0.11176439790575914	0.3424712041884817	27	0.06282722513089005	0.0	0.3193717277486911	18.369607	43.576968	30.973287499999998	-5.330318542377048	0.5755405255133277	1.0
FBgn0031059	106	0.11359	249.8	68.2	0.079	0.694	3	6	5	12	-0.2	1.0				0.21167924528301885	0.0901132075471698	0.698179245283019	0.16981132075471697	0.7446037735849059	0.5376603773584906	0	0.22641509433962265	0.3018867924528302	0.33962264150943394	4.397396	9.47938466666667	6.938390333333334	-4.863295680792694	0.5964207384768712	4.0
FBgn0031058	286	0.58075	645.7	212.3	0.351	0.605	13	49	12	26	0.425	0.245				0.23815734265734265	0.30232867132867147	0.45949300699300716	0.5	0.0327447552447552	0.2874055944055944	0	0.1048951048951049	0.045454545454545456	0.40559440559440557	0.336797333333333	0.101264666666667	0.219031	6.697136681106338	0.7254180237764424	8.0
FBgn0043903	1282	0.06107	3145.5	700.5	0.044	0.714	4	6	11	24	-0.455	0.71	0.568126449	0.034695482240429995	0.026374517759570004	0.16254134165366615	0.2866996879875187	0.550748829953198	0.390795631825273	0.19932995319812807	0.33749141965678625	25	0.11622464898595944	0.0031201248049922	0.34321372854914195	4.30923766666667	10.6056816666667	7.457459666666685	-5.500178842635641	0.5000659829539662	3.0
FBgn0031055	645	0.37026	1551.3	383.7	0.263	0.711	18	78	29	50	0.602	0.00999	0.514211719	0.19039203107693997	0.17986796892306	0.17800310077519388	0.2883875968992247	0.5336201550387599	0.3891472868217054	0.07220775193798488	0.3330930232558139	6	0.12093023255813953	0.0015503875968992248	0.3937984496124031	1.51725966666667	1.27269733333333	1.3949785000000001	1.234937243052209	0.7907674873790088
FBgn0031053	581						8	12	2	18	-5.0	0.0648	0.0			0.3102874354561097	0.12410327022375217	0.5656092943201378	0.33907056798623064	0.5098829604130807	0.43679862306368333	2	0.14629948364888123	0.4406196213425129	0.2495697074010327	0.381506666666667	0.403401	0.3924538333333335	-0.3943294921637885	0.8314749548728582	4.0
FBgn0031051	1241	0.04152	2942.1	780.9	0.022	0.521	6	28	42	77	0.607	0.0601	0.08507623	0.0035323650696000002	0.0379876349304	0.570809830781628	0.06622965350523775	0.36293473005640636	0.6422240128928284	0.06123690572119258	0.3081788879935536	4	0.0692989524576954	0.017727639000805803	0.4125705076551168	3.79160633333333	11.5894763333333	7.690541333333315	-6.394871738656373	0.6978006379982769	1.0
FBgn0031050	378	0.05778	904.9	229.1	0.034	0.593	5	7	11	32	-1.078	0.3	0.007596648	0.00043893432144	0.057341065678559996	0.4042301587301586	0.16120634920634905	0.43451058201058185	0.5423280423280423	0.05819312169312157	0.30766137566137564	24	0.05555555555555555	0.0	0.42063492063492064	5.700117	6.1573	5.9287085	-0.544869379163588	0.5630687084980965	1.0
FBgn0031048	306	0.06771	755.9	162.1	0.05	0.731	0	9	6	12	1.0	0.0707	0.0	0.0	0.06771	0.39797058823529435	0.12961111111111118	0.47245424836601296	0.5065359477124183	0.2496601307189543	0.39496732026143794	41	0.1437908496732026	0.0	0.38235294117647056	5.117031	12.6785533333333	8.89779216666665	-5.530572125776988	0.540340665799636	3.0
FBgn0031043	180						0	0	0	0						0.4448333333333333	0.13035555555555559	0.42477222222222255	0.5833333333333334	0.07076111111111112	0.34426666666666667	14	0.12222222222222222	0.0	0.49444444444444446	5.28435666666667	13.8358063333333	9.560081499999985	-5.77387000798756	0.46784704552481676
FBgn0031042	586	0.06517	1426.4	331.6	3.637	55.815	0	0	0	0						0.29383788395904464	0.16593856655290112	0.540247440273037	0.39078498293515357	0.29447440273037523	0.43736006825938567	0	0.10238907849829351	0.0034129692832764505	0.2986348122866894	0.148122333333333	0.130243333333333	0.13918283333333298	0.9064599060327689	0.9453894473161738	1.0
FBgn0031036	327	0.03864	825.0	156.0	0.029	0.744	1	9	10	13	0.856	0.109				0.32469113149847123	0.22547094801223241	0.4498073394495415	0.5504587155963303	0.2686513761467894	0.5012538226299694	10	0.1559633027522936	0.0	0.3302752293577982	3.59391	7.533544	5.563727	-4.7198858277096	0.537162353692722	3.0
FBgn0031033	724	0.15402	1684.7	487.3	0.697	4.527	28	61	39	81	0.047	0.882	0.914968634	0.14092346900868	0.013096530991319993	0.5628301104972379	0.07420580110497252	0.3629295580110498	0.643646408839779	0.1333604972375692	0.2755124309392265	2	0.05386740331491713	0.12430939226519337	0.5013812154696132	0.921552666666667	1.42776333333333	1.1746579999999984	-2.9788606222392673	0.9556191035351749	3.0
FBgn0031031	350	0.30971	682.6	367.4	0.097	0.313	0	0	0	0						0.18526285714285717	0.06378857142857139	0.7509314285714288	0.18285714285714286	0.9974714285714292	0.6045914285714286	0	0.19428571428571428	0.06	0.3						4.0
FBgn0031030	1039						1	7	21	34	0.769	0.243				0.5446169393647734	0.059082771896053994	0.39631087584215524	0.6063522617901829	0.3749797882579404	0.4996275264677575	8	0.11357074109720885	0.33012512030798846	0.29740134744947067	9.09756866666667	67.3982073333333	38.24788799999999	-8.572433112681045	0.8395235259333785	2.0
FBgn0026430	926	0.27323	2193.8	584.2	0.164	0.601	13	90	9	65	-0.043	1.0	0.588669951	0.16084229071172998	0.11238770928827	0.47943304535637166	0.10388552915766756	0.4166825053995673	0.5712742980561555	0.1382958963282933	0.34815334773218143	16	0.12742980561555076	0.04859611231101512	0.4060475161987041	2.46817966666667	18.75061	10.609394833333337	-8.609413119118226	0.8082435865433643
FBgn0052532	688						0	0	0	0						0.3172776162790693	0.09092441860465128	0.5917863372093027	0.33430232558139533	0.6434273255813949	0.5129302325581395	5	0.1555232558139535	0.3808139534883721	0.1933139534883721	0.107556333333333	0.0912653333333333	0.09941083333333314	1.1549043618621053	0.9372357430207283	2.0
FBgn0031026	183	0.17657	461.9	87.1	0.219	1.242	9	25	4	30	-1.7	0.217				0.37023497267759564	0.1806448087431694	0.44910928961748664	0.5136612021857924	0.061595628415300266	0.3150710382513661	1	0.10382513661202186	0.4207650273224044	0.45901639344262296						8.0
FBgn0027291	377	0.01742	916.9	214.1	0.006	0.345	2	0	12	13						0.35069230769230764	0.18516445623342206	0.4641485411140585	0.4880636604774536	0.13892042440318356	0.341551724137931	121	0.0636604774535809	0.002652519893899204	0.27320954907161804	77.979688	60.3971723333333	69.18843016666665	1.7826033553173544	0.6530083010788463
FBgn0040890	72	0.03219	177.8	38.2	0.024	0.748	0	1	3	5	1.0	1.0				0.655972222222222	0.03090277777777778	0.31315277777777784	0.75	0.546125	0.4079583333333333	2	0.013888888888888888	0.9166666666666666	0.5694444444444444	10.461027	23.7341026666667	17.09756483333335	-5.117380547051801	0.6783636373800884	1.0
FBgn0031022	323	0.39204	745.1	223.9	0.214	0.546	13	32	9	23	-0.038	1.0	0.784065006	0.30738484495224	0.08465515504776	0.5520681114551086	0.03408668730650157	0.4138668730650156	0.628482972136223	0.6360743034055728	0.6040092879256966	1	0.30030959752321984	0.4613003095975232	0.3591331269349845	0.816554	4.080602	2.448578	-7.843443135040708	0.7139764944360629	4.0
FBgn0020261	1613	0.24386	3856.3	982.7	0.151	0.619	14	146	27	72	0.744	0.000169	0.601237319	0.14661773261134	0.09724226738865999	0.28954184748915	0.18088096714197133	0.5295678859268443	0.39801611903285805	0.26599566026038507	0.3780365778053316	6	0.17234965902045876	0.011779293242405457	0.3899566026038438	2.99346733333333	7.58582433333333	5.2896458333333305	-5.631273327025312	0.6208081623174837	1.0
FBgn0044030	128	0.00716	303.9	80.1	0.004	0.49	0	0	0	0						0.45963281250000004	0.104578125	0.4357812500000002	0.5390625	0.04857031249999995	0.41972656249999996	0	0.1328125	0.3515625	0.515625	8.62384166666667	14.950853	11.787347333333337	-3.6657626713537494	0.49563268518214504	0.0
FBgn0052533	1139						24	32	39	54	-0.038	1.0	0.022528358			0.41899736611062277	0.1377216856892012	0.4432774363476734	0.5039508340649693	0.16128972783143106	0.3686804214223003	1	0.10359964881474978	0.0228270412642669	0.42493415276558383	1.25105833333333	1.930175	1.590616666666665	-2.952479548221064	0.6941596825914398	1.0
FBgn0031062	580	0.16505	1416.5	323.5	0.108	0.654	8	43	20	40	0.628	0.0477	0.642630003	0.10606608199515	0.058983918004850006	0.34760689655172394	0.11110517241379321	0.5412637931034482	0.3810344827586207	0.6951293103448274	0.5606241379310345	1	0.24655172413793103	0.0017241379310344827	0.3120689655172414	1.85737033333333	12.168742	7.013056166666665	-8.376639838877498	0.8047198806312832	1.0
FBgn0031064	812	0.02977	1885.4	550.6	0.009	0.315	4	10	23	37	0.357	0.555	0.000515527	1.534723879e-05	0.02975465276121	0.45345197044334945	0.09891625615763552	0.447652709359606	0.5110837438423645	0.22325615763546783	0.34458866995073895	0	0.10467980295566502	0.04433497536945813	0.39901477832512317	3.11866933333333	1.13678433333333	2.12772683333333	5.970622814516898	0.9397182785675101	0.0
FBgn0010380	921	0.01353	2193.5	569.5	0.007	0.547	0	5	21	27	1.0	0.144				0.44739847991313797	0.14608686210640617	0.40653745928338786	0.5743756786102063	0.11133441910966431	0.3369945711183496	33	0.05863192182410423	0.0010857763300760044	0.33767643865363733	10.8025656666667	16.8502966666667	13.826431166666701	-3.0214948483564634	0.6564699396878493	1.0
FBgn0031065	381						0	58	1	23	1.0	0.293				0.48318372703412027	0.10299999999999997	0.4138110236220472	0.5774278215223098	0.16956167979002623	0.37033858267716535	5	0.09973753280839895	0.30708661417322836	0.3910761154855643	1.781228	0.585167333333333	1.1831976666666666	6.3793812797474985	0.898422592289378	2.0
FBgn0052528	367	0.01623	912.8	188.2	0.009	0.543	2	4	9	25	-0.389	1.0				0.5093215258855585	0.05807084468664849	0.43259128065395086	0.5395095367847411	0.17696457765667659	0.3910817438692098	5	0.12534059945504086	0.008174386920980926	0.3923705722070845	10.159506	18.338363	14.2489345	-3.9012850310761324	0.6462559339165609	2.0
FBgn0031068	266	0.04285	661.6	136.4	0.023	0.54	0	4	3	14	1.0	1.0				0.4156315789473683	0.09508270676691731	0.4892781954887223	0.4548872180451128	0.17085714285714315	0.36555639097744363	3	0.15037593984962405	0.10150375939849623	0.37218045112781956	7.91597266666667	8.640318	8.278145333333335	-0.6181336367508726	0.8092198062512418	1.0
FBgn0031069	665	0.01351	1672.9	322.1	0.007	0.495	4	2	28	27	-0.929	0.674				0.47073082706766917	0.1506285714285716	0.37862556390977475	0.6150375939849624	0.06613533834586509	0.29487669172932335	14	0.07669172932330827	0.05413533834586466	0.5007518796992482	25.28671	19.759405	22.5230575	1.7223684678911628	0.8364394530038085	0.0
FBgn0026174	158	0.56724	374.1	99.9	11.913	21.003	4	52	5	21	0.677	0.134				0.3105126582278481	0.14646202531645583	0.5430443037974684	0.3924050632911392	0.23054430379746832	0.434886075949367	0	0.08860759493670886	0.0	0.2468354430379747	3.91454066666667	0.054612	1.984576333333335	9.8595299348362	0.9917740275608439	9.0
FBgn0026175	158						3	49	0	14						0.4096708860759493	0.09153164556962023	0.4988227848101267	0.46835443037974683	0.13233544303797468	0.40500632911392404	16	0.0759493670886076	0.0	0.26582278481012656	3.02423866666667	0.119913333333333	1.5720760000000014	9.595952164076278	0.9299913142545447
FBgn0031078	2090						21	157	60	130	0.71	4.6e-06	0.693750814			0.5344995215311011	0.08512153110047845	0.38037990430622004	0.6129186602870813	0.07902583732057439	0.29516172248803824	12	0.08851674641148326	0.11052631578947368	0.37272727272727274	1.69132166666667	10.601169	6.146245333333336	-8.299626546362996	0.8313829283082869	1.0
FBgn0031077	1746						40	57	46	74	-0.129	0.678	0.645484349			0.5904805269186704	0.05427491408934731	0.35524341351660943	0.6655211912943871	0.06581901489117997	0.3121981672394043	4	0.08648339060710195	0.12371134020618557	0.43184421534937	0.599711333333333	1.47976333333333	1.0397373333333315	-5.511798461755058	0.7230027002253399	1.0
FBgn0031074	167						0	0	0	0						0.3341796407185631	0.16794610778443117	0.4978622754491017	0.49101796407185627	0.11420359281437119	0.36325748502994015	3	0.10179640718562874	0.0	0.437125748502994	0.814933	0.136568333333333	0.4757506666666665	8.209695552586041	0.9904326404903744
FBgn0031070	870	0.24651	2116.2	493.8	0.111	0.449	12	97	31	61	0.757	0.000119				0.6436908045977014	0.05313563218390799	0.3031632183908047	0.7160919540229885	0.10855172413793136	0.3766781609195402	10	0.06666666666666667	0.20689655172413793	0.3632183908045977	0.757217666666667	2.47259733333333	1.6149074999999986	-6.633470833790805	0.8742465544454421	3.0
FBgn0042132	362	0.18662	818.2	267.8	0.08	0.429	0	2	0	1						0.3841187845303867	0.06448342541436468	0.551375690607735	0.3729281767955801	0.6837707182320439	0.6218895027624309	1	0.40607734806629836	0.0	0.356353591160221	7.88106033333333	7.46395633333333	7.6725083333333295	0.3842656897079904	0.610167341660951	2.0
FBgn0040089	553	0.14709	1357.5	301.5	0.365	2.479	2	69	6	35	0.831	0.0494				0.3484032549728751	0.07730018083182645	0.5742658227848101	0.36347197106690776	0.5807269439421336	0.5019349005424955	4	0.1518987341772152	0.09764918625678119	0.2603978300180832	3.370614	1.96265933333333	2.666636666666665	3.6097758421763864	0.7770095138928035	4.0
FBgn0031061	480	0.05082	1220.4	219.6	0.041	0.803	6	10	18	27	0.1	1.0	0.345854225	0.017576311714499998	0.0332436882855	0.3370374999999993	0.20578958333333336	0.45717499999999994	0.5	0.29318749999999966	0.4713833333333334	15	0.22083333333333333	0.0625	0.30833333333333335	4.914331	5.06664266666667	4.990486833333335	-0.21578671143275222	0.7032223571612222	2.0
FBgn0031060	409	0.06937	963.7	263.3	0.044	0.639	10	16	16	26	-0.016	1.0	0.0	0.0	0.06937	0.3623374083129585	0.1761344743276284	0.46149877750611235	0.49144254278728605	0.02843765281173585	0.3034841075794621	2	0.11735941320293398	0.1198044009779951	0.37897310513447435	1.83615633333333	4.586117	3.2111366666666648	-5.566683308063809	0.6226865311872108	0.0
FBgn0031066	96	0.0001	267.2	20.8	0.0	0.223	1	0	2	1						0.2760833333333334	0.07429166666666666	0.6495833333333333	0.2916666666666667	0.36727083333333344	0.4970416666666666	15	0.17708333333333334	0.07291666666666667	0.2916666666666667	263.138407333333	197.697413333333	230.417910333333	1.9883066094422273	0.650823104826803	1.0
FBgn0036936	402	0.11717	902.1	303.9	4.645	39.638	8	3	6	42	-17.667	0.00016				0.2566194029850748	0.15673134328358218	0.5866567164179107	0.35572139303482586	0.5323606965174134	0.4949179104477612	1	0.2562189054726368	0.07462686567164178	0.3681592039800995	0.055131	0.034177	0.044654	3.230391520532413	0.8617225366693311	1.0
FBgn0005198	1847	0.04085	4212.5	1328.5	0.02	0.49	14	21	29	169	-2.885	0.00137	0.90921801	0.0371415557085	0.003708444291499996	0.37519057931781175	0.14010503519220358	0.48472171088251204	0.494856524093124	0.2976832701678412	0.34813806172171086	199	0.136978884677856	0.08770979967514889	0.36978884677855983	3.72451633333333	5.629764	4.677140166666665	-2.8224725344612898	0.5842403799835564	1.0
FBgn0036945	162	0.04077	384.5	101.5	0.016	0.393	0	0	3	13						0.6024012345679012	0.08733333333333332	0.310240740740741	0.7222222222222222	0.06798765432098763	0.330820987654321	3	0.04938271604938271	0.08024691358024691	0.3395061728395062	47.8007623333333	43.146917	45.47383966666665	0.7227156852660699	0.846901100879326	3.0
FBgn0036950	364	0.18299	864.9	227.1	0.103	0.564	4	25	7	30	0.314	0.743				0.06325274725274731	0.36245604395604397	0.5743104395604395	0.36813186813186816	0.03691208791208786	0.33023351648351645	71	0.24725274725274726	0.024725274725274724	0.10989010989010989						4.0
FBgn0036953	334	0.18996	820.6	181.4	0.121	0.637	4	21	6	19	0.397	0.725				0.13164970059880235	0.28529341317365264	0.5830868263473051	0.31736526946107785	0.022422155688622703	0.35265269461077847	0	0.2245508982035928	0.0029940119760479044	0.1317365269461078	0.0721596666666667	0.275194333333333	0.17367699999999986	-7.1366014582726205	0.9711838543995518	4.0
FBgn0036956	430	0.16934	953.8	336.2	0.085	0.501	9	19	6	35	-1.763	0.136				0.427946511627907	0.16256744186046504	0.40946046511627904	0.5953488372093023	0.04286279069767434	0.3126372093023256	3	0.06279069767441861	0.0	0.37906976744186044	0.530672	1.10820866666667	0.819440333333335	-4.700332633708027	0.927737866807893
FBgn0036959	203	0.21449	469.6	139.4	0.138	0.645	3	25	5	18	0.568	0.442	0.0	0.0	0.21449	0.25879310344827583	0.21784236453201986	0.5233940886699509	0.41379310344827586	0.14512315270935947	0.3641773399014778	4	0.12807881773399016	0.0	0.35467980295566504	15.735486	23.684977	19.7102315	-2.795611658279109	0.35952442445662497	0.0
FBgn0024814	219	0.03363	504.2	152.8	0.014	0.418	2	1	6	12	-3.0	0.531				0.4678630136986301	0.05240182648401827	0.4797168949771688	0.4657534246575342	0.4265753424657536	0.590607305936073	20	0.0867579908675799	0.0730593607305936	0.1598173515981735	46.121072	60.49638	53.308726	-1.8896950275561761	0.3741331455415046	1.0
FBgn0052228	915	0.60365	2091.3	653.7	0.38	0.63	31	176	12	113	-0.659	0.179				0.22883934426229513	0.12344699453551924	0.64772349726776	0.23060109289617486	0.62068306010929	0.544544262295082	2	0.32131147540983607	0.3628415300546448	0.3519125683060109						5.0
FBgn0036967	248	0.06908	566.5	177.5	0.023	0.33	4	2	5	15	-5.0	0.138				0.48454838709677395	0.06889919354838707	0.4465645161290327	0.5524193548387096	0.22951209677419446	0.39895564516129034	1	0.16129032258064516	0.0	0.3911290322580645	16.2412626666667	21.138286	18.68977433333335	-1.8370366265214597	0.7337625818117035	3.0
FBgn0036969	362	0.86393	798.3	287.7	0.974	1.128	3	139	3	45	0.676	0.17	0.523560209	0.45231937136136996	0.41161062863863	0.22735359116022108	0.32432596685082865	0.44835359116022105	0.5220994475138122	0.04673204419889494	0.32279281767955803	1	0.0718232044198895	0.0	0.4613259668508287	125.638051333333	0.0567153333333333	62.84738333333316	9.995484797151471	0.9951855756494526	8.0
FBgn0052225	295	0.03426	713.2	171.8	0.014	0.415	1	3	8	15	0.375	1.0				0.19074915254237304	0.3129322033898306	0.496305084745763	0.45084745762711864	0.09418305084745762	0.33034237288135593	0	0.10508474576271186	0.05423728813559322	0.3525423728813559	4.42512933333333	1.376926	2.901027666666665	6.57733708878308	0.93676515334505	3.0
FBgn0052226	1350	0.05339	3045.8	1004.2	0.026	0.48	23	23	22	111	-4.045	1.96e-05	0.0	0.0	0.05339	0.15343333333333337	0.3201496296296296	0.5264155555555553	0.3977777777777778	0.09645259259259252	0.3085140740740741	6	0.11777777777777777	0.018518518518518517	0.33925925925925926	3.281908	7.536755	5.4093315	-5.176013879917131	0.8246426072362343	2.0
FBgn0036964	262	0.03272	607.1	178.9	0.02	0.609	3	7	6	25	-0.786	0.662	0.0	0.0	0.03272	0.3857251908396946	0.16027480916030534	0.45399236641221363	0.5190839694656488	0.20091984732824453	0.49167557251908406	3	0.11450381679389313	0.0	0.31297709923664124	6.52971166666667	9.77910133333333	8.1544065	-2.7633826183838464	0.451542183154133	2.0
FBgn0052227	1272	0.07788	2881.5	934.5	0.031	0.403	25	23	22	88	-3.348	0.000113	0.862943625	0.067206049515	0.010673950485	0.2138341194968549	0.217469339622641	0.5687185534591196	0.3584905660377358	0.40539779874213894	0.41054952830188685	4	0.2099056603773585	0.01650943396226415	0.30345911949685533	0.698823666666667	0.347704	0.5232638333333335	4.49838335950617	0.9290193726380552	2.0
FBgn0036962	598	0.06332	1428.1	365.9	0.036	0.576	6	10	13	44	-1.031	0.333				0.5353478260869561	0.08539799331103683	0.3792625418060198	0.6321070234113713	0.22366387959866235	0.49215384615384616	8	0.06020066889632107	0.0	0.2692307692307692	7.05228366666667	0.0399373333333333	3.546110500000002	9.943210206229454	0.9899638097565145	3.0
FBgn0036958	1465						2	20	11	69	0.373	0.729				0.37031945392491433	0.12011672354948812	0.5095522184300344	0.447098976109215	0.5614948805460722	0.5425419795221843	20	0.20477815699658702	0.08054607508532423	0.24436860068259386	3.088728	10.542932	6.81583	-6.785143746402596	0.6586263852115825	4.0
FBgn0036952	363	0.55131	839.9	249.1	0.361	0.655	31	75	6	36	-1.48	0.0619	0.0	0.0	0.55131	0.14949035812672187	0.22895316804407717	0.6215674931129477	0.2865013774104683	0.08634435261707991	0.3291900826446281	29	0.25895316804407714	0.03581267217630854	0.1322314049586777	0.0208756666666667	0.405203666666667	0.21303966666666685	-9.472248219211611	0.9239272032082825	4.0
FBgn0036951	359	0.11368	918.9	158.1	0.064	0.559	10	7	6	23	-4.476	0.0124	1e-09	1.1368000000000001e-10	0.11367999988632001	0.18774930362117023	0.23662395543175477	0.5755905292479111	0.2924791086350975	0.04302506963788289	0.32423119777158776	9	0.2757660167130919	0.06406685236768803	0.15598885793871867						4.0
FBgn0036949	419	0.25819	956.7	300.3	0.128	0.495	3	37	10	37	0.7	0.129				0.2238782816229118	0.19765393794749414	0.5784630071599047	0.28162291169451076	0.24844152744630071	0.40223389021479716	2	0.30071599045346065	0.16945107398568018	0.11455847255369929						4.0
FBgn0036948	369	0.60727	871.7	235.3	11.969	19.709	11	46	4	27	-0.614	0.56				0.1081598915989159	0.29653116531165297	0.5952737127371273	0.2682926829268293	0.1316233062330623	0.3615338753387534	7	0.28184281842818426	0.0	0.13279132791327913	0.441708333333333	9.382007	4.911857666666666	-9.518652831585905	0.9836268309532917	4.0
FBgn0036947	326	0.25945	724.7	253.3	0.108	0.418	6	14	10	13	0.443	0.528				0.10671472392638044	0.2627668711656445	0.6305429447852762	0.22085889570552147	0.05490184049079748	0.3489539877300613	1	0.24846625766871167	0.02147239263803681	0.2147239263803681	0.0235803333333333	0.149926333333333	0.08675333333333315	-8.324868931630013	0.9511043388495245	4.0
FBgn0036942	306	0.11283	711.6	206.4	0.057	0.508	2	7	8	30	-0.071	1.0	0.0	0.0	0.11283	0.2707581699346404	0.22920915032679773	0.500032679738562	0.434640522875817	0.027620915032679702	0.3080980392156863	2	0.05228758169934641	0.0032679738562091504	0.2908496732026144	1.651386	4.798976	3.225181	-6.201952573487566	0.48736950560554326
FBgn0036941	372	0.08882	849.3	266.7	0.049	0.554	4	3	4	22	-6.333	0.0418				0.3043736559139787	0.20336559139784938	0.4922392473118277	0.478494623655914	0.048166666666666524	0.3396021505376344	3	0.07795698924731183	0.005376344086021506	0.3817204301075269	8.126149	0.101652	4.1139005	9.874135007902868	0.9901867903417855	4.0
FBgn0036940	353	0.27639	787.2	271.8	0.118	0.427	15	13	4	26	-6.5	0.00178				0.27567422096317307	0.17244475920679894	0.551883852691218	0.3654390934844193	0.26272237960339945	0.41299716713881024	1	0.3031161473087819	0.0113314447592068	0.20679886685552407	0.443689	0.113465	0.278577	7.210642609744533	0.8875816855381273	4.0
FBgn0036939	424	0.06529	1017.3	254.7	0.038	0.584	4	8	5	34	-2.4	0.188				0.2880731132075471	0.19765094339622655	0.5143066037735847	0.42924528301886794	0.08376886792452824	0.3005047169811321	2	0.13679245283018868	0.08726415094339622	0.38443396226415094	4.55684733333333	1.455458	3.006152666666665	6.483324549960729	0.937271066075981
FBgn0036938	126	0.1355	285.6	92.4	0.065	0.482	2	1	2	9	-8.0	0.176				0.4240714285714284	0.08034920634920634	0.49556349206349226	0.42857142857142855	0.501246031746032	0.41031746031746036	1	0.12698412698412698	0.015873015873015872	0.25396825396825395	0.283808333333333	20.239381	10.261594666666667	-9.858804968628043	0.9046005194855844	4.0
FBgn0036937	636	0.12217	1538.4	369.6	0.087	0.709	8	18	15	76	-1.252	0.159	0.28795679	0.035179681034300005	0.0869903189657	0.343841194968553	0.1876210691823902	0.4685251572327044	0.4921383647798742	0.0880393081761013	0.30909748427672956	3	0.12264150943396226	0.007861635220125786	0.41037735849056606	0.417091333333333	0.099274	0.2581826666666665	7.412771259981618	0.9059948231188939	3.0
FBgn0036935	704	0.07415	1628.0	484.0	0.034	0.455	15	10	12	41	-4.125	0.00201	0.0	0.0	0.07415	0.3910255681818184	0.07260227272727286	0.5363849431818182	0.44176136363636365	0.5494389204545438	0.48674573863636367	6	0.13352272727272727	0.14630681818181818	0.296875	3.43039166666667	1.11125266666667	2.27082216666667	6.431523455789004	0.9208498030280496	4.0
FBgn0036934	600	0.04369	1483.8	316.2	0.024	0.55	7	7	20	50	-1.5	0.13	0.0	0.0	0.04369	0.37995333333333353	0.16374500000000008	0.4563166666666666	0.5033333333333333	0.20536500000000038	0.35248666666666667	1	0.07833333333333334	0.03	0.38333333333333336	1.32612766666667	0.501448333333333	0.9137880000000015	5.816745443536801	0.9074606082328048
FBgn0036932	180	0.06928	421.6	118.4	0.034	0.488	0	6	5	13	1.0	0.28				0.2617666666666663	0.19926111111111097	0.5389777777777777	0.4222222222222222	0.051827777777777695	0.3890055555555555	2	0.12777777777777777	0.2833333333333333	0.3333333333333333	18.4096826666667	19.3761013333333	18.892892	-0.36158455452553256	0.3478734649043045	2.0
FBgn0036909	136	0.05896	318.1	89.9	0.028	0.48	2	0	1	9						0.656066176470588	0.03037499999999995	0.31356617647058826	0.7573529411764706	0.11308823529411766	0.5286176470588235	4	0.0661764705882353	0.4117647058823529	0.3382352941176471	4.725416	16.6028416666667	10.664128833333349	-6.880593732600407	0.751282040380154	2.0
FBgn0024889	543	0.11623	1221.7	407.3	0.05	0.43	2	19	3	45	-0.579	0.636				0.4620847145488028	0.10660957642725598	0.4313130755064456	0.5469613259668509	0.23341620626150972	0.36158563535911603	21	0.0847145488029466	0.01289134438305709	0.31675874769797424	18.2482966666667	23.705098	20.976697333333348	-1.8240768154045044	0.6706636168622974
FBgn0052221	432	0.19379	974.8	321.2	0.088	0.456	11	16	5	38	-4.225	0.00779				0.5089212962962962	0.08462037037037035	0.4064212962962963	0.5810185185185185	0.036842592592592496	0.29754629629629625	2	0.125	0.3055555555555556	0.4305555555555556	4.77592166666667	4.77645866666667	4.7761901666666695	-0.0007950193096320919	0.5309781487809869	4.0
FBgn0001324	2531	0.03878	5769.8	1823.2	0.02	0.515	21	43	47	181	-0.881	0.046	4e-09	1.5512000000000003e-10	0.03877999984488	0.3958459107072304	0.07348281311734449	0.5306570525484002	0.41999209798498616	0.4253555906756242	0.4299778743579613	20	0.10904780719083366	0.03239826155669696	0.2702489134729356	3.91675233333333	4.272235	4.094493666666665	-0.6133302958814215	0.5959994021319283	2.0
FBgn0020389	657	0.04425	1527.9	443.1	0.019	0.422	6	6	5	32	-5.4	0.0158	0.0	0.0	0.04425	0.2863333333333329	0.2258310502283106	0.4877914764079146	0.4520547945205479	0.03961796042617968	0.3052891933028919	1	0.0852359208523592	0.0213089802130898	0.3515981735159817	1.93570766666667	6.75676333333333	4.3462355	-6.859225640106042	0.5524791351598451	0.0
FBgn0036913	1715	0.04405	3910.1	1234.9	0.018	0.419	18	15	32	137	-4.138	8.22e-05	0.760827918	0.0335144697879	0.010535530212099999	0.2655644314868804	0.18012478134110776	0.5543271137026238	0.3551020408163265	0.20685247813411123	0.3552448979591837	1	0.22040816326530613	0.09271137026239067	0.33644314868804664	6.95219566666667	11.2800623333333	9.116128999999985	-3.2662183678502563	0.6689456592093094	1.0
FBgn0036915	598	0.03332	1393.6	400.4	0.017	0.524	3	4	18	53	-1.208	0.379				0.36347157190635426	0.1601304347826087	0.4763662207357858	0.5033444816053512	0.2919682274247488	0.5036120401337794	76	0.17224080267558528	0.021739130434782608	0.3411371237458194	4.94044966666667	11.3495906666667	8.145020166666685	-5.177741016791177	0.6582467242777257	1.0
FBgn0028695	919	0.02008	2207.0	550.0	0.011	0.53	6	5	10	64	-6.68	0.00471				0.5077616974972792	0.10061371055495108	0.3916322089227422	0.6017410228509249	0.12410228509249241	0.33035582154515775	96	0.06420021762785637	0.02720348204570185	0.33188248095756256	18.2608203333333	30.2392133333333	24.250016833333298	-3.390894723405972	0.3876630075778046	1.0
FBgn0036918	125	0.1265	322.8	52.2	0.068	0.534	1	5	3	6	0.6	0.604				0.823128	0.013887999999999977	0.16291200000000006	0.936	0.05932799999999999	0.6061679999999999	20	0.024	0.096	0.32	24.4616793333333	29.8730413333333	27.1673603333333	-1.4015252369455529	0.7266548535670183	1.0
FBgn0036919	460	0.08565	953.0	427.0	0.036	0.418	12	13	14	50	-2.297	0.0204	1.1934e-05	1.0221471e-06	0.0856489778529	0.15628913043478293	0.20841304347826092	0.6352869565217393	0.2847826086956522	0.5037630434782608	0.4453847826086957	44	0.10217391304347827	0.0	0.19130434782608696	8.73302666666667	10.0820253333333	9.407525999999985	-1.011364468183926	0.8185816087907434	1.0
FBgn0036921	201						2	1	8	8	-1.0	1.0				0.16914925373134332	0.3445024875621889	0.48629850746268655	0.4925373134328358	0.2094477611940305	0.44894029850746264	47	0.06467661691542288	0.0	0.39800995024875624	32.4265116666667	51.5699373333333	41.9982245	-3.1425186222994013	0.7409549714350123	1.0
FBgn0004852	1312	0.08075	3005.9	930.1	0.028	0.351	15	19	26	85	-1.581	0.0285	0.0	0.0	0.08075	0.42791234756097524	0.12246265243902453	0.44965624999999987	0.5160060975609756	0.29131249999999925	0.3698208841463415	1	0.12728658536585366	0.03277439024390244	0.3567073170731707	8.39001366666667	3.2856	5.837806833333335	5.6650179127905025	0.6587986807126118	1.0
FBgn0036923	790	0.42191	1742.2	627.8	0.22	0.521	25	79	12	52	-0.371	0.45	0.0	0.0	0.42191	0.40821772151898716	0.08096455696202526	0.5108063291139242	0.4506329113924051	0.3132835443037974	0.49888860759493675	19	0.16455696202531644	0.08354430379746836	0.2873417721518987	0.232563333333333	0.409686666666667	0.321125	-3.759835783828011	0.9458892959681549	4.0
FBgn0036925	601	0.42989	1345.1	457.9	0.213	0.496	19	56	15	45	-0.018	1.0	0.282824685	0.12158350383465001	0.30830649616535	0.24860399334442554	0.13926289517470897	0.6121098169717136	0.28618968386023297	0.4674276206322792	0.5104708818635607	3	0.20632279534109818	0.08985024958402663	0.16306156405990016						4.0
FBgn0036926	186						0	0	1	4						0.5286720430107527	0.04398924731182796	0.4273387096774195	0.5913978494623656	0.09332795698924705	0.4107096774193548	4	0.10215053763440861	0.0	0.27956989247311825	12.1868393333333	10.5873186666667	11.387079	0.9908182784796199	0.8970193408805947	2.0
FBgn0013303	190	0.0001	425.9	144.1	0.0	0.179	0	0	2	5						0.4963263157894735	0.05652105263157893	0.44715263157894725	0.5736842105263158	0.08579473684210512	0.41337894736842107	23	0.12105263157894737	0.0	0.30526315789473685	24.2476103333333	30.11203	27.17982016666665	-1.5168784823839487	0.8078446838235169	2.0
FBgn0036928	171						1	0	1	5						0.4593333333333333	0.114766081871345	0.42587719298245613	0.5730994152046783	0.2318947368421054	0.4256959064327486	5	0.18128654970760233	0.0	0.2982456140350877	39.4536526666667	62.1356073333333	50.79463	-3.081655223265565	0.6900267030586179
FBgn0036929	422	0.48645	978.9	287.1	0.299	0.614	14	76	5	30	-0.105	1.0	0.402029433	0.19556721768285	0.29088278231715003	0.26969431279620854	0.23372037914691943	0.4965639810426542	0.43601895734597157	0.12948341232227553	0.39515876777251185	61	0.0947867298578199	0.0	0.3175355450236967	14.2608573333333	28.200984	21.23092066666665	-4.411194940767997	0.5219844009262099
FBgn0036931	872	0.08245	2040.1	575.9	0.058	0.709	8	30	16	66	-0.1	0.812				0.5319885321100917	0.07636697247706424	0.3916422018348622	0.6020642201834863	0.08728211009174308	0.3917924311926605	10	0.125	0.005733944954128441	0.49311926605504586	14.7178956666667	0.301739666666667	7.509817666666683	9.792926671329042	0.9897471311361308	3.0
FBgn0036927	486	0.02671	1119.8	338.2	0.013	0.481	8	3	8	25	-7.333	0.00889	1e-09	2.6710000000000004e-11	0.026709999973290002	0.26891358024691353	0.23049382716049419	0.5006008230452674	0.4156378600823045	0.12033539094650263	0.3245658436213991	2	0.07613168724279835	0.037037037037037035	0.42386831275720166	35.7373213333333	38.7160873333333	37.2267043333333	-0.565352732619904	0.8610877009142983	1.0
FBgn0005633	182						2	0	2	3						0.2965274725274725	0.058934065934065936	0.6445439560439559	0.3131868131868132	0.43928571428571467	0.5758406593406593	29	0.24725274725274726	0.005494505494505495	0.41208791208791207	27.9509746666667	9.718817	18.83489583333335	6.161086709638445	0.9440922457171573	3.0
FBgn0052220	187	0.06719	409.1	151.9	0.06	0.894	4	5	3	29	-6.733	0.0307	3e-09	2.0157e-10	0.06718999979843	0.19191978609625665	0.3338342245989305	0.4742085561497321	0.45989304812834225	0.08597326203208551	0.36622994652406426	0	0.12299465240641712	0.0106951871657754	0.42245989304812837	5.351084	1.351833	3.3514585	7.246072010016669	0.9144027197059355	0.0
FBgn0036924	406	0.32807	872.1	345.9	0.129	0.393	13	25	9	25	-0.444	0.61				0.10583004926108376	0.16294581280788178	0.7312266009852226	0.17980295566502463	0.2969852216748768	0.49827832512315273	105	0.2438423645320197	0.14285714285714285	0.17733990147783252	9.82161066666667	0.0372593333333333	4.929435000000002	9.96199224407212	0.9927752122591408	4.0
FBgn0036922	168	0.0001	392.8	111.2	0.0	0.474	0	0	1	13						0.5883750000000001	0.08210119047619045	0.32953571428571415	0.6726190476190477	0.11008928571428561	0.34930357142857144	1	0.005952380952380952	0.17261904761904762	0.44047619047619047	3.37049733333333	8.95785066666667	6.164174000000001	-5.837817037343688	0.6774083869684204	2.0
FBgn0052219	150	0.35512	356.9	93.1	0.276	0.776	6	16	1	9	-2.375	0.387				0.2921466666666666	0.19865333333333335	0.5091333333333333	0.41333333333333333	0.09719999999999995	0.3149533333333333	10	0.14	0.5	0.3	4.34156	0.405893333333333	2.3737266666666668	9.025739398666262	0.978353451472083
FBgn0036920	269	0.04461	670.6	136.4	0.035	0.784	5	8	5	26	-2.25	0.131				0.45130855018587374	0.11512267657992564	0.43359479553903363	0.5427509293680297	0.03450557620817839	0.34817100371747217	11	0.09665427509293681	0.08550185873605948	0.4200743494423792	6.53669966666667	10.1218956666667	8.329297666666685	-2.975484489720029	0.5010100825454998	3.0
FBgn0020887	900	0.08565	2132.0	568.0	0.038	0.441	13	17	11	55	-2.824	0.00982	3.39e-07	2.903535e-08	0.08564997096465	0.28229555555555563	0.13463444444444458	0.583056666666666	0.35	0.3602988888888889	0.4583788888888889	14	0.18333333333333332	0.14666666666666667	0.2833333333333333	2.05858833333333	7.754388	4.906488166666665	-7.099350554487992	0.6754676220131791	2.0
FBgn0014037	1059	0.20131	2395.9	781.1	0.061	0.303	14	49	14	46	0.061	1.0	6e-09	1.20786e-09	0.20130999879213998	0.3171000944287064	0.06974315391879173	0.613176581680831	0.3267233238904627	0.6308243626062322	0.5650000000000001	21	0.20679886685552407	0.2927289896128423	0.18413597733711048	14.932769	20.7864246666667	17.85959683333335	-2.28710247440734	0.5366478290128165	2.0
FBgn0003744	463	0.00279	1097.6	291.4	0.001	0.324	1	0	8	23						0.30995680345572335	0.2112807775377971	0.47874082073434127	0.4794816414686825	0.07271058315334764	0.3738401727861771	7	0.15334773218142547	0.0	0.3952483801295896	10.5195056666667	18.677138	14.59832183333335	-3.8056032057679468	0.5073652158546016	1.0
FBgn0023094	413	0.01921	991.1	247.9	0.014	0.739	5	3	6	33	-8.167	0.0115	0.998611278	0.019183322650380003	2.6677349619998875e-05	0.2815108958837774	0.21393704600484242	0.5045641646489107	0.4576271186440678	0.2522033898305088	0.4138256658595642	7	0.19128329297820823	0.024213075060532687	0.36077481840193704	8.25172133333333	21.2702853333333	14.761003333333317	-5.706187844884486	0.546693059020982	3.0
FBgn0036910	504	0.06051	1129.9	382.1	0.028	0.457	7	8	8	33	-2.609	0.0847				0.43600396825396803	0.13744841269841268	0.42652976190476205	0.5436507936507936	0.09377182539682596	0.30540674603174606	0	0.07341269841269842	0.09325396825396826	0.45436507936507936	9.82255933333333	3.070495	6.446527166666666	6.560951600201967	0.7715839226505706
FBgn0040786	68	0.1575	165.4	38.6	0.114	0.724	1	6	1	8	-0.333	1.0				0.4580147058823529	0.09235294117647058	0.4495441176470588	0.4852941176470588	0.4205882352941176	0.5963529411764705	9	0.10294117647058823	0.014705882352941176	0.29411764705882354	3.83350333333333	6.28601633333333	5.05975983333333	-3.330984557518865	0.5398254608583725	4.0
FBgn0036908	301	0.35101	676.9	226.1	0.166	0.473	6	17	2	20	-2.529	0.243	6e-09	2.10606e-09	0.35100999789394	0.4373056478405316	0.07229568106312292	0.49040531561461764	0.53156146179402	0.31987375415282393	0.47817940199335546	2	0.16279069767441862	0.10299003322259136	0.32558139534883723	8.90465566666667	14.584891	11.744773333333335	-3.3240383500823834	0.49415229909979325	3.0
FBgn0036906	441	0.33408	938.6	384.4	0.141	0.42	16	39	5	31	-1.544	0.128	0.813264505	0.27169540583039997	0.062384594169600016	0.3564943310657593	0.1532267573696145	0.49025396825396816	0.42857142857142855	0.030392290249433063	0.3072154195011338	1	0.10430839002267574	0.11791383219954649	0.41950113378684806	0.608583666666667	1.73238533333333	1.1704844999999984	-6.120345834799531	0.7436489510012075	4.0
FBgn0036880	424	0.05632	1035.1	236.9	0.034	0.607	9	12	9	31	-1.583	0.14	0.0	0.0	0.05632	0.15377122641509447	0.21412971698113223	0.6320849056603772	0.2688679245283019	0.28430660377358485	0.43092452830188677	1	0.1721698113207547	0.03537735849056604	0.38443396226415094	0.791743	0.0420943333333333	0.41691866666666666	9.454979631792748	0.9516828541812934
FBgn0036881	1231	0.17308	2464.6	1228.4	0.081	0.468	50	71	21	181	-5.07	7.19e-07	0.705673417	0.12213795501436	0.050942044985640006	0.21241186027619796	0.21024451665312735	0.5773192526401288	0.25670186839967507	0.15313972380178692	0.2764817221770918	0	0.08204711616571893	0.056051990251827784	0.29488220958570266	0.465274	0.154722666666667	0.3099983333333335	6.333576291075181	0.8862216746089241	3.0
FBgn0260461	397	0.06493	883.0	308.0	0.035	0.541	7	6	4	30	-7.75	0.00503				0.4680579345088162	0.09234256926952142	0.43959445843828726	0.5667506297229219	0.20407808564231728	0.40516876574307303	4	0.13350125944584382	0.027707808564231738	0.36523929471032746	27.747438	0.517494333333333	14.132466166666665	9.811792073817244	0.9910319633286548	4.0
FBgn0036886	673	0.14438	1515.4	503.6	0.074	0.515	16	35	18	64	-0.625	0.307				0.3745408618127788	0.20449777117384849	0.42094650817236284	0.537890044576523	0.02113075780089145	0.31841010401188713	5	0.12184249628528974	0.06240713224368499	0.4011887072808321	2.43783366666667	10.1564613333333	6.297147499999985	-7.3898258789989155	0.675415065071696	3.0
FBgn0036888	708	0.00951	1616.3	507.7	0.004	0.459	2	3	17	67	-1.627	0.289				0.4738531073446324	0.13737711864406815	0.38877118644067826	0.6016949152542372	0.08700282485875764	0.35587146892655364	4	0.07062146892655367	0.009887005649717515	0.3488700564971751	12.2704646666667	19.8957386666667	16.0831016666667	-3.2621072288261623	0.3769743091334029
FBgn0010417	606	0.04708	1366.4	451.6	0.021	0.456	3	9	7	39	-0.857	0.417	5e-08	2.354e-09	0.047079997645999995	0.38429372937293715	0.1476122112211221	0.4680858085808583	0.49834983498349833	0.21323267326732692	0.3825759075907591	33	0.14356435643564355	0.04455445544554455	0.2755775577557756	4.50631733333333	7.14149833333333	5.82390783333333	-3.120625437785866	0.5830344027401365	1.0
FBgn0036890	182	0.0597	416.7	129.3	0.023	0.382	7	2	6	14	-7.167	0.0405	1e-09	5.970000000000001e-11	0.0596999999403	0.3469560439560441	0.07734065934065934	0.5757087912087913	0.4010989010989011	0.5772637362637363	0.6302802197802199	12	0.1978021978021978	0.0	0.1978021978021978	1.74236633333333	0.729495	1.235930666666665	5.36218323264699	0.9296507448372877	4.0
FBgn0036891	408	0.09174	928.1	295.9	0.049	0.538	7	10	8	36	-2.15	0.0958				0.19992647058823534	0.2516004901960786	0.5484803921568626	0.375	0.10734558823529476	0.316578431372549	7	0.15441176470588236	0.0024509803921568627	0.3602941176470588	16.8253576666667	6.16566733333333	11.495512500000014	5.948657277191815	0.8283486605386684	3.0
FBgn0036893	236	0.01501	526.5	181.5	0.008	0.519	3	0	2	18						0.5521016949152547	0.08071186440677959	0.36718220338983043	0.652542372881356	0.12447457627118629	0.32263559322033897	0	0.046610169491525424	0.3347457627118644	0.5423728813559322	4.072696	8.297163	6.184929499999999	-4.570537874015394	0.4721037319996446	1.0
FBgn0029094	218	0.03345	511.7	142.3	0.019	0.581	1	2	2	14	-2.5	0.422				0.19493119266055073	0.27673394495412834	0.5283532110091744	0.41284403669724773	0.2674311926605504	0.4045779816513762	29	0.24770642201834864	0.0	0.3119266055045872	2.059648	29.070661	15.5651545	-9.268270101065502	0.8163830197073713	1.0
FBgn0036895	1174	0.35252	2631.2	890.8	0.182	0.516	19	93	12	67	-0.141	0.843	0.137412986	0.048440825824719994	0.30407917417528	0.23717461669505938	0.19676660988074904	0.5660391822827936	0.37649063032367974	0.32947274275979616	0.3962231686541738	16	0.1899488926746167	0.06473594548551959	0.3049403747870528	13.0249163333333	0.0855166666666667	6.555216499999983	9.934129673255358	0.9924017799879803	4.0
FBgn0004623	346	0.0029	838.6	199.4	0.001	0.413	1	0	10	12						0.15487861271676315	0.36349421965317924	0.48163294797687883	0.4884393063583815	0.033283236994219506	0.30486416184971094	6	0.05202312138728324	0.0	0.19653179190751446	22.0517013333333	8.838409	15.445055166666648	5.561852441106482	0.9609414704948341	1.0
FBgn0036905	268	0.06739	663.5	140.5	0.049	0.733	0	3	0	16						0.40822761194029855	0.14691791044776126	0.4448022388059704	0.48134328358208955	0.05783582089552238	0.3036716417910447	6	0.0708955223880597	0.20522388059701493	0.45149253731343286	15.812247	0.277193666666667	8.044720333333332	9.82318757714869	0.9909085402328633	2.0
FBgn0036899	822	0.07642	1962.7	503.3	0.026	0.34	5	9	17	35	-0.144	1.0	2.243e-06	1.7141006e-07	0.07641982858994001	0.22999878345498753	0.11530291970802947	0.6547226277372263	0.26520681265206814	0.5224233576642342	0.4882542579075426	2	0.16180048661800486	0.30656934306569344	0.16666666666666666	0.969246333333333	0.394128	0.6816871666666665	5.496607294489215	0.8640300834627956	4.0
FBgn0022774	431	0.04587	1061.8	231.2	0.028	0.615	4	7	8	12	0.143	1.0	0.0	0.0	0.04587	0.3344941995359628	0.2245870069605567	0.440951276102088	0.5359628770301624	0.09379814385150896	0.3085197215777262	40	0.027842227378190254	0.002320185614849188	0.37122969837587005	8.107114	11.6262023333333	9.86665816666665	-2.4828290434345863	0.7595390804583982	0.0
FBgn0036897	448	0.15568	981.8	362.2	0.056	0.357	9	11	9	30	-1.727	0.134	3.189e-06	4.9646352e-07	0.15567950353648002	0.3396964285714285	0.13400223214285728	0.5263125000000002	0.41517857142857145	0.4586607142857143	0.4868660714285714	8	0.2767857142857143	0.046875	0.16294642857142858	5.41484433333333	5.93235	5.673597166666665	-0.644303407364952	0.8312810994614358	2.0
FBgn0036896	977	0.04857	2264.5	666.5	0.023	0.468	11	6	24	70	-4.347	0.00322	0.0	0.0	0.04857	0.30592528147390013	0.12164585465711367	0.5724442169907884	0.3705220061412487	0.4385649948822927	0.47425179119754357	7	0.2538382804503582	0.09825997952917093	0.31218014329580346	5.84010666666667	5.47068466666667	5.65539566666667	0.46165043161527114	0.672589594604408	2.0
FBgn0036892	1024	0.07859	2255.1	816.9	0.034	0.431	8	14	16	94	-2.357	0.0295	0.0	0.0	0.07859	0.36846289062499976	0.1541455078125001	0.4773945312499995	0.490234375	0.16239160156249952	0.3724453125	13	0.0986328125	0.0029296875	0.3544921875	16.8192213333333	14.202431	15.51082616666665	1.1887193965047904	0.7149897077416326	0.0
FBgn0020277	153	0.09812	345.0	114.0	0.052	0.531	0	0	2	13						0.521954248366013	0.04745098039215687	0.4306078431372551	0.5555555555555556	0.07845751633986923	0.4291045751633986	4	0.06535947712418301	0.0784313725490196	0.24183006535947713	6.95743233333333	1.485757	4.221594666666665	7.691088836392204	0.9418045359351865	3.0
FBgn0005386	2226	0.08492	4937.0	1741.0	0.038	0.45	32	58	49	186	-1.094	0.0095	0.778500977	0.06611030296683999	0.018809697033160003	0.23961635220125707	0.1408908355795146	0.6194932614555254	0.279874213836478	0.5956612758310822	0.492069182389937	12	0.23674752920035938	0.04043126684636118	0.2973944294699012	4.577244	11.949642	8.263443	-5.761354620125208	0.6956930780148863	2.0
FBgn0036889	407	0.1265	902.2	318.8	0.071	0.563	10	22	8	42	-1.386	0.17	1e-09	1.265e-10	0.1264999998735	0.32749140049140046	0.18697297297297336	0.4855331695331696	0.4864864864864865	0.1421695331695338	0.36381818181818176	1	0.09828009828009827	0.02457002457002457	0.32923832923832924	2.472859	8.85290366666667	5.662881333333335	-6.941028081248361	0.6560592495268949	0.0
FBgn0036887	125	0.0998	295.8	79.2	0.072	0.72	3	4	1	13	-8.75	0.0877				0.5556559999999999	0.06183999999999995	0.3825199999999999	0.632	0.325104	0.452904	17	0.144	0.136	0.304	32.7317536666667	34.5854496666667	33.6586016666667	-0.389280680977784	0.5970417655957957	2.0
FBgn0005564	571	0.00307	1407.6	305.4	0.001	0.273	0	0	0	2						0.44478809106830075	0.11856042031523636	0.43667425569176904	0.5464098073555166	0.07615061295971978	0.3633134851138354	4	0.15061295971978983	0.0	0.4028021015761821	3.238152	1.12824533333333	2.183198666666665	6.152987963207186	0.9038355380662833	3.0
FBgn0036882	1339	0.10691	3043.2	973.8	0.049	0.462	32	39	26	96	-2.03	0.000653	0.0	0.0	0.10691	0.5414167289021661	0.06687976101568346	0.39171695294996267	0.6131441374159821	0.2603868558625831	0.5001306945481703	9	0.10455563853622106	0.022404779686333084	0.29574309185959674	12.9537126666667	1.298702	7.12620733333335	8.952548010816628	0.9342190367262587
FBgn0040075	481	0.00695	1137.4	305.6	0.004	0.555	4	0	21	32						0.2964095634095636	0.2443783783783785	0.45918711018711045	0.5051975051975052	0.10320374220374211	0.3421704781704782	40	0.09771309771309772	0.0	0.28482328482328484	8.50025333333333	17.3593433333333	12.929798333333315	-4.583371248891428	0.8501313274060428
FBgn0036856	213	0.033	502.5	136.5	0.022	0.666	5	2	10	21	-4.25	0.0893	0.0	0.0	0.033	0.3468967136150238	0.22399999999999992	0.4290892018779342	0.5446009389671361	0.038338028169014014	0.33297652582159626	2	0.06103286384976526	0.0	0.3755868544600939	4.432186	7.29085133333333	5.861518666666665	-3.350389363442211	0.6479678111268576	0.0
FBgn0036859	874	0.024	1964.6	657.4	0.013	0.559	20	10	26	98	-6.538	3.2e-06	0.0	0.0	0.024	0.4753054919908464	0.11058810068649898	0.41410297482837594	0.5709382151029748	0.04622768878718545	0.29989702517162475	0	0.08009153318077804	0.05491990846681922	0.36727688787185353	0.148309333333333	0.0742553333333333	0.11128233333333315	4.464852041561485	0.8343499663720852	3.0
FBgn0036860	212						8	4	6	11	-2.667	0.139	0.001863043			0.650617924528302	0.01758962264150942	0.3317877358490567	0.7028301886792453	0.4738584905660377	0.41348584905660374	0	0.14150943396226415	0.07547169811320754	0.4811320754716981	0.042607	0.0698366666666667	0.056221833333333346	-3.3284926397191557	0.945100658062612	3.0
FBgn0028380	368	0.28783	803.0	301.0	0.116	0.404	15	15	13	29	-1.231	0.142				0.39132608695652177	0.15043749999999997	0.45822282608695675	0.5027173913043478	0.020788043478260843	0.32562771739130436	4	0.09782608695652174	0.09510869565217392	0.4945652173913043	8.11439166666667	15.0154693333333	11.564930499999985	-4.043346443134237	0.8258410940491188	0.0
FBgn0036868	769	0.55484	1727.3	579.7	0.302	0.545	21	158	13	68	0.305	0.33				0.2830936280884263	0.14664369310793243	0.5702535760728228	0.3680104031209363	0.2146618985695704	0.4238699609882965	2	0.17945383615084526	0.02080624187256177	0.3641092327698309	2.10143466666667	0.109168	1.105301333333335	9.467740470407495	0.9742342109110023	4.0
FBgn0003089	514	0.11166	1227.1	314.9	0.045	0.402	11	12	10	29	-1.658	0.0984	4.388e-06	4.8996408e-07	0.11165951003591999	0.33566536964980515	0.145535019455253	0.518803501945525	0.3949416342412451	0.2427821011673151	0.4009649805447471	16	0.14785992217898833	0.11867704280155641	0.3638132295719844	0.0883296666666667	0.878569333333333	0.48344949999999987	-8.949502648334324	0.9032670655357993
FBgn0036862	681						12	58	19	59	0.358	0.317	2.8e-08			0.21477386196769466	0.15519823788546264	0.6300190895741556	0.25844346549192365	0.5202320117474315	0.4969750367107195	4	0.2643171806167401	0.0014684287812041115	0.1644640234948605	39.210013	16.564916	27.8874645	5.320059303713952	0.8664297347857417	2.0
FBgn0036861	224	0.25664	485.3	186.7	0.139	0.543	9	22	13	30	0.056	1.0	2e-09	5.1328e-10	0.25663999948672	0.12244642857142858	0.09771875	0.7798839285714283	0.16071428571428573	0.8299955357142856	0.591138392857143	17	0.23660714285714285	0.09821428571428571	0.25892857142857145	0.122870333333333	0.0701106666666667	0.09649049999999984	3.7294949276779295	0.9153458016248556	5.0
FBgn0036858	289						23	37	7	33	-1.931	0.0283	0.399289078			0.2922283737024223	0.20363321799307962	0.5041833910034602	0.4602076124567474	0.15298961937716257	0.3094809688581315	0	0.12802768166089964	0.14878892733564014	0.31833910034602075						8.0
FBgn0036857	540	0.03413	1200.6	419.4	0.015	0.427	12	9	24	51	-1.833	0.0438	0.0	0.0	0.03413	0.34248518518518467	0.22970925925925934	0.4277870370370373	0.524074074074074	0.07147592592592686	0.29832592592592594	4	0.044444444444444446	0.0	0.337037037037037	18.4912983333333	8.023095	13.257196666666651	5.193375418593208	0.920815032460805	0.0
FBgn0017578	161	0.06607	392.2	90.8	0.041	0.624	1	9	6	11	0.796	0.204	1.11e-07	7.333770000000001e-09	0.06606999266623001	0.5514658385093169	0.010403726708074523	0.4381801242236025	0.5279503105590062	0.5912111801242236	0.7062422360248447	9	0.2422360248447205	0.0	0.2360248447204969	10.026946	16.2888913333333	13.15791866666665	-3.2737633327545765	0.4775884619995876	1.0
FBgn0026630	497	0.07558	1128.4	362.6	0.043	0.568	12	15	9	46	-3.089	0.0138				0.49141649899396384	0.12338832997987932	0.38521730382293756	0.5955734406438632	0.11469416498993958	0.28654325955734405	13	0.03822937625754527	0.4386317907444668	0.5875251509054326	18.877251	21.2783106666667	20.07778083333335	-0.8441065298246652	0.6478685755107043	1.0
FBgn0036853	201	0.05896	461.4	141.6	0.04	0.67	2	4	4	22	-1.75	0.31				0.19895522388059708	0.2800149253731342	0.5210497512437813	0.4079601990049751	0.17962686567164163	0.42616417910447757	2	0.1691542288557214	0.0	0.3781094527363184	6.047794	15.1778616666667	10.61282783333335	-5.588104077692622	0.5601700233815812	1.0
FBgn0036834	328	0.10469	753.2	230.8	0.049	0.465	8	5	19	25	-1.105	0.345	0.113476776	0.011879883679440002	0.09281011632056001	0.5947713414634146	0.05795426829268294	0.3472713414634148	0.6371951219512195	0.26930487804878095	0.37407926829268295	0	0.06402439024390244	0.012195121951219513	0.5121951219512195	5.92341033333333	2.70584033333333	4.31462533333333	4.940856667890044	0.8365764681434201	2.0
FBgn0036835	155						5	5	7	7	0.0	1.0				0.17998709677419356	0.2061032258064516	0.613890322580645	0.24516129032258063	0.3297999999999999	0.4057548387096774	2	0.1935483870967742	0.2	0.17419354838709677	6.97964566666667	1.61430866666667	4.29697716666667	7.489409252207828	0.8762917742844378	4.0
FBgn0036843	327	0.05374	756.3	224.7	0.023	0.425	6	2	18	16	-1.667	0.431	0.003763828	0.00020226811672	0.05353773188328	0.39749541284403667	0.1510642201834862	0.4514128440366975	0.5382262996941896	0.03704281345565742	0.32381957186544347	0	0.0764525993883792	0.0061162079510703364	0.3853211009174312	6.28415033333333	6.89383866666667	6.5889945	-0.6535960704734404	0.6844711124894621
FBgn0036846	484	0.08051	1132.0	320.0	0.036	0.444	4	5	9	28	-1.489	0.246	1e-09	8.051e-11	0.08050999991949	0.3288760330578516	0.14502892561983477	0.5261322314049585	0.39669421487603307	0.19523760330578452	0.40311157024793387	2	0.1652892561983471	0.0	0.2871900826446281	3.11086666666667	7.56459733333333	5.337732	-5.445137676717785	0.6114015336773964	2.0
FBgn0036849	269	0.11378	618.3	188.7	0.053	0.464	10	2	8	26	-15.25	0.000448				0.19258364312267667	0.2562973977695167	0.5511115241635688	0.32342007434944237	0.2571449814126395	0.4304460966542751	10	0.20074349442379183	0.25650557620817843	0.2379182156133829						2.0
FBgn0016797	806	0.01149	1952.7	465.3	0.005	0.449	10	0	33	52			0.835521806	0.009600145550940001	0.001889854449059999	0.3326774193548387	0.10473076923076935	0.562570719602978	0.39081885856079407	0.35265508684863445	0.35371091811414396	72	0.10297766749379653	0.1054590570719603		7.91392366666667	5.784496	6.849209833333335	2.1723133989021313	0.5786957787060297	2.0
FBgn0052203	356	0.57591	800.1	267.9	0.25	0.434	9	49	13	33	0.534	0.148				0.31426966292134856	0.2604887640449437	0.42525	0.5337078651685393	0.041882022471909995	0.2916488764044944	0	0.07303370786516854	0.008426966292134831	0.4606741573033708
FBgn0036851	530						1	0	5	4						0.26789056603773587	0.13213962264150964	0.5999679245283016	0.30566037735849055	0.6825396226415095	0.46071698113207543	0	0.14528301886792452	0.13584905660377358		0.730057666666667	0.217539	0.47379833333333354	6.727917051133456	0.9407623133364125	3.0
FBgn0036850	245	0.1538	543.6	191.4	0.061	0.396	7	4	13	15	-1.019	0.48				0.5042367346938773	0.07158367346938771	0.4241999999999998	0.5510204081632653	0.11519183673469376	0.40845306122448977	12	0.1673469387755102	0.07755102040816327	0.3877551020408163	3.63198833333333	7.763874	5.697931166666665	-4.820543415440839	0.8451135753482303	1.0
FBgn0036848	300	0.11949	660.1	239.9	0.062	0.52	4	12	7	22	-0.048	1.0	0.0	0.0	0.11949	0.3948600000000002	0.15946000000000002	0.44569999999999993	0.5433333333333333	0.06325666666666652	0.31533000000000005	3	0.05	0.08	0.32666666666666666	7.87926066666667	10.742396	9.310828333333335	-2.149141147072157	0.5503716682933137	0.0
FBgn0036847	221	0.05578	540.8	122.2	0.036	0.641	8	4	8	14	-2.5	0.151	0.0	0.0	0.05578	0.585298642533937	0.060782805429864195	0.3539366515837102	0.7058823529411765	0.2660859728506789	0.459131221719457	5	0.18099547511312217	0.08597285067873303	0.31221719457013575	4.12521166666667	10.9539996666667	7.539605666666684	-5.8340680572661086	0.5629206162628015	2.0
FBgn0036844	497	0.06682	1164.5	326.5	0.028	0.42	8	9	22	25	-0.01	1.0	0.891834961	0.059592412094020004	0.00722758790598	0.31163380281690145	0.1488068410462779	0.5395855130784708	0.39235412474849096	0.31733802816901435	0.38178470824949695	6	0.19919517102615694	0.05835010060362173		5.59404366666667	12.079859	8.836951333333335	-4.872061083035381	0.8268221094381025	2.0
FBgn0036842	636	0.07076	1390.7	517.3	0.029	0.406	11	9	26	44	-1.068	0.199	0.022247029	0.0015741997720400002	0.06918580022796	0.4495597484276728	0.12385220125786188	0.4265974842767293	0.5581761006289309	0.1881666666666665	0.3558317610062893	5	0.07547169811320754	0.11320754716981132	0.4638364779874214	4.56493133333333	15.2431816666667	9.904056500000015	-6.710796844039564	0.5941535272400954	1.0
FBgn0015586	388						9	21	10	38	-0.629	0.421	0.16724376			0.34519072164948444	0.205909793814433	0.44888402061855687	0.5103092783505154	0.07612113402061842	0.3373530927835052	0	0.061855670103092786	0.002577319587628866	0.44587628865979384	88.0428236666667	0.0327673333333333	44.03779550000002	9.996277558205344	0.9965996484848696
FBgn0002945	928						18	9	28	31	-1.214	0.11	0.787053662			0.28328556034482744	0.12461637931034505	0.5921088362068967	0.3394396551724138	0.6079191810344827	0.5545	6	0.19288793103448276	0.25754310344827586	0.21443965517241378	2.84555933333333	1.760417	2.302988166666665	3.2430221118927265	0.48855166520805565	4.0
FBgn0036839	530	0.07605	1213.4	376.6	0.04	0.525	26	5	18	46	-12.289	5.41e-07	0.0	0.0	0.07605	0.4383811320754715	0.1166773584905661	0.44494528301886804	0.49433962264150944	0.0763924528301889	0.3522320754716981	0	0.10566037735849057	0.11320754716981132	0.3339622641509434	3.05419666666667	0.861457	1.957826833333335	6.909831809834256	0.8757746404722224	3.0
FBgn0036838	615	0.14446	1371.5	473.5	0.066	0.454	23	21	19	47	-1.709	0.0166	0.0	0.0	0.14446	0.3113853658536584	0.20520325203252063	0.4834097560975608	0.44227642276422763	0.20436097560975633	0.40134471544715444	19	0.12357723577235773	0.0	0.32682926829268294	3.61726533333333	13.2278693333333	8.422567333333316	-7.008113964475388	0.706351231883467	0.0
FBgn0036837	770	0.0936	1780.9	529.1	0.034	0.363	15	4	25	39	-4.85	0.00344				0.27127792207792223	0.2463727272727272	0.4823805194805194	0.44415584415584414	0.09997662337662398	0.3166077922077922	12	0.08961038961038961	0.05974025974025974	0.37532467532467534	86.2913386666667	52.798171	69.54475483333336	3.310829909860141	0.7905656951433986	4.0
FBgn0036836	699	0.10987	1566.3	530.7	0.061	0.559	27	18	35	62	-1.657	0.0106	2.2e-08	2.4171399999999998e-09	0.10986999758286	0.26132618025751086	0.27911444921316164	0.45957367668097193	0.4907010014306152	0.06249499284692528	0.28651645207439197	0	0.12017167381974249	0.05722460658082976	0.5221745350500715	1.08896933333333	0.394193666666667	0.7415814999999985	5.999166131531997	0.7877249208751779	4.0
FBgn0052204	368						8	3	10	16	-3.267	0.0789	0.531187447			0.4099918478260866	0.14216032608695658	0.44783152173913066	0.5027173913043478	0.3913179347826085	0.41485597826086956	0	0.10054347826086957	0.08423913043478261	0.47554347826086957	0.952979333333333	0.416403	0.6846911666666665	5.159480678239841	0.9446136345725756	4.0
FBgn0036833	423	0.10262	1009.7	259.3	0.063	0.614	9	35	16	53	0.148	0.819	0.347444746	0.035654779834520006	0.06696522016548	0.09160047281323877	0.40891252955082735	0.49947754137115846	0.4562647754137116	0.02701891252955064	0.3152080378250591	25	0.08037825059101655	0.0070921985815602835	0.31678486997635935	20.7941113333333	43.586527	32.19031916666665	-4.719644483599826	0.9424074319422802	3.0
FBgn0036801	741	0.05508	1779.2	443.8	0.02	0.364	10	4	28	37	-2.304	0.0772	0.0	0.0	0.05508	0.4478636977058033	0.0901214574898786	0.46198380566801617	0.524966261808367	0.3959311740890689	0.4606464237516869	4	0.15384615384615385	0.018893387314439947	0.2145748987854251	2.73608666666667	8.42704866666667	5.58156766666667	-6.423137328202473	0.6745688943815469	2.0
FBgn0040323	492	0.10195	1089.5	386.5	0.048	0.472	11	10	16	42	-1.888	0.0595	0.087346878	0.0089050142121	0.09304498578789999	0.12316056910569116	0.3281727642276424	0.5486890243902435	0.3719512195121951	0.14031910569105716	0.335760162601626	3	0.10365853658536585	0.0	0.4024390243902439	2.90020333333333	2.69700466666667	2.798604	0.5130721067908445	0.8864955956792713	3.0
FBgn0036807	250	0.08892	573.5	176.5	0.07	0.789	3	8	11	26	0.114	1.0				0.510288	0.119208	0.3705159999999998	0.664	0.04276799999999988	0.30366000000000004	0	0.02	0.152	0.5
FBgn0036810	378	0.14929	851.8	282.2	0.088	0.588	11	12	22	36	-0.5	0.459				0.2318121693121694	0.2945026455026454	0.4737275132275132	0.46296296296296297	0.03460846560846541	0.3311772486772486	11	0.08994708994708994	0.042328042328042326	0.4074074074074074	0.031386	0.0320783333333333	0.031732166666666645	-0.1542675835941561	0.8618394751592012	4.0
FBgn0036811	176	0.05006	412.3	115.7	0.03	0.597	0	1	8	12	1.0	1.0				0.7359318181818181	0.008494318181818169	0.25549999999999995	0.8011363636363636	0.4863465909090909	0.6794602272727273	43	0.07954545454545454	0.3977272727272727	0.21022727272727273	4.24089233333333	6.59916133333333	5.42002683333333	-3.0063214974777632	0.563343497737703	2.0
FBgn0036813	330	0.03633	777.3	212.7	0.015	0.425	5	7	13	16	0.121	1.0				0.22987878787878788	0.19128787878787884	0.5788545454545451	0.3696969696969697	0.3114424242424242	0.4750757575757576	1	0.23939393939393938	0.0	0.24545454545454545	11.1688133333333	13.8577	12.51325666666665	-1.5107577348581378	0.6096473916630967	1.0
FBgn0036815	221	0.33265	517.9	145.1	0.21	0.633	1	21	7	18	0.878	0.0516				0.25686425339366525	0.1440950226244344	0.5990316742081451	0.3257918552036199	0.44528959276018104	0.4865248868778281	4	0.27149321266968324	0.1493212669683258	0.2850678733031674	1.63040533333333	27.1136696666667	14.372037500000014	-9.381731407810209	0.9222217522229725
FBgn0036817	285	0.05615	649.7	205.3	0.024	0.419	8	4	18	16	-0.778	0.509	0.99999979	0.0561499882085	1.1791499998636823e-08	0.29778947368421077	0.1990035087719297	0.5032070175438597	0.45263157894736844	0.17002456140350958	0.31948421052631576	0	0.11228070175438597	0.028070175438596492	0.3298245614035088						3.0
FBgn0036818	336	0.26724	755.8	252.2	0.158	0.59	17	21	20	32	-0.295	0.665	0.640394918	0.17113913788632	0.09610086211367999	0.3044375000000003	0.0807738095238095	0.6148095238095236	0.3273809523809524	0.9124613095238099	0.6892083333333333	44	0.2619047619047619	0.38095238095238093	0.2976190476190476	0.681459666666667	3.93397133333333	2.3077154999999987	-8.146436032908138	0.6701121363291139	4.0
FBgn0036819	288	0.11177	662.7	201.3	0.053	0.477	12	12	10	17	-0.7	0.405				0.6499583333333334	0.0522881944444444	0.29770138888888864	0.7152777777777778	0.2860798611111118	0.5329513888888888	51	0.0625	0.4201388888888889	0.2048611111111111	2.33089166666667	5.14209266666667	3.73649216666667	-4.979347502506688	0.5073504513438295	2.0
FBgn0036820	114	0.03419	249.5	92.5	0.012	0.359	1	0	5	7						0.3037280701754387	0.21796491228070178	0.47835087719298264	0.5	0.1338245614035086	0.38404385964912274	10	0.09649122807017543	0.0	0.2894736842105263	63.216779	55.1637913333333	59.190285166666655	0.9598183688822233	0.7072576650509071
FBgn0014075	1548	0.0613	3450.7	1193.3	0.028	0.459	31	19	63	116	-2.004	0.00102	0.057277449	0.0035111076237	0.0577888923763	0.3633120155038753	0.18054198966408272	0.4561356589147285	0.5077519379844961	0.11050645994832042	0.3306860465116279	63	0.10594315245478036	0.007751937984496124	0.42248062015503873	14.1608356666667	18.6049346666667	16.3828851666667	-1.9007279804718997	0.7321596515878501	1.0
FBgn0036822	181	0.17901	401.6	141.4	0.089	0.499	4	1	3	2	-1.667	1.0				0.4580220994475139	0.10119337016574595	0.4407790055248625	0.5027624309392266	0.46622651933701686	0.5252707182320442	0	0.1878453038674033	0.022099447513812154	0.3425414364640884	0.608248	0.772224666666667	0.6902363333333335	-1.6681182580240261	0.7005805984686432	4.0
FBgn0036825	149	0.00727	398.1	48.9	0.003	0.344	0	0	9	4						0.2026442953020133	0.2930134228187918	0.5043154362416107	0.436241610738255	0.37191946308724827	0.499234899328859	101	0.1342281879194631	0.0	0.4966442953020134	280.585006666667	505.710825666667	393.147916166667	-3.8926541649041644	0.5012596485814477	0.0
FBgn0036827	366	0.05986	904.7	193.3	0.047	0.79	9	9	7	22	-2.143	0.113	0.419006899	0.025081752974139997	0.03477824702586	0.3915191256830603	0.07741256830601104	0.5311038251366124	0.42896174863387976	0.5517486338797815	0.6758989071038252	38	0.25136612021857924	0.060109289617486336	0.3114754098360656	3.28400666666667	9.84417966666667	6.56409316666667	-6.321533089860709	0.5558574620216918	1.0
FBgn0036828	931	0.01475	2074.6	718.4	0.007	0.495	8	2	32	66	-7.25	0.00503				0.5172030075187966	0.07549087003222343	0.4072975295381312	0.5961331901181526	0.18081847475832355	0.3735993555316864	7	0.07303974221267455	0.0021482277121374865	0.39312567132116005	2.95304533333333	7.94768066666667	5.450363	-5.8908953751913895	0.5887058300899013	1.0
FBgn0036831	430	0.06546	1004.3	285.7	0.032	0.484	4	10	22	37	0.327	0.758	0.850622143	0.05568172548078001	0.009778274519219997	0.14933720930232558	0.3410581395348834	0.5095860465116273	0.4627906976744186	0.047479069767441755	0.32923953488372093	1	0.09534883720930233	0.0	0.3209302325581395	6.48492066666667	19.0975046666667	12.791212666666686	-6.25360162121875	0.9331566624151285	3.0
FBgn0036832	322	0.19978	728.4	237.6	0.086	0.431	5	6	14	22	-0.31	0.737	0.110172948	0.022010351551440002	0.17776964844856002	0.24905279503105593	0.25669875776397505	0.4942049689440999	0.4472049689440994	0.08243167701863342	0.294027950310559	3	0.14596273291925466	0.2111801242236025	0.5186335403726708						4.0
FBgn0036830	289	0.1755	644.7	222.3	0.11	0.624	4	18	8	26	0.278	0.746				0.3996470588235294	0.0498685121107266	0.550532871972318	0.4359861591695502	0.669435986159169	0.5792871972318339	0	0.18339100346020762	0.020761245674740483	0.31833910034602075	17.4482213333333	0.257758666666667	8.852989999999984	9.851197360290245	0.9895201804504141	4.0
FBgn0036829	675	0.05083	1507.1	517.9	0.023	0.461	15	2	27	47	-12.056	0.000114				0.3880740740740743	0.16534370370370388	0.44658814814814796	0.4696296296296296	0.026365925925925786	0.2855422222222222	4	0.06962962962962962	0.11555555555555555	0.5155555555555555	3.703496	0.363795333333333	2.0336456666666667	8.974503153768444	0.9822965698635557	2.0
FBgn0027057	525	0.02106	1187.0	388.0	0.01	0.483	7	4	26	42	-1.827	0.186				0.5020247619047619	0.08259619047619045	0.4153619047619047	0.6152380952380953	0.25000571428571383	0.3815485714285714	4	0.13142857142857142	0.011428571428571429	0.3619047619047619	8.671345	12.9950213333333	10.83318316666665	-2.767593982922743	0.47342091298549754	1.0
FBgn0036826	167	0.13175	404.9	96.1	0.073	0.556	11	5	7	9	-1.829	0.285	0.404761905	0.05332738098375	0.07842261901625	0.19161077844311375	0.1677844311377245	0.6406347305389223	0.281437125748503	0.3963952095808383	0.5284491017964073	1	0.25149700598802394	0.0	0.38323353293413176	1.71244833333333	9.85547066666667	5.7839595	-8.140467386378617	0.8145127660379625	2.0
FBgn0036824	414	0.01882	1007.8	234.2	0.009	0.477	3	5	18	26	0.133	1.0				0.3944154589371984	0.18831884057971027	0.4172463768115942	0.5652173913043478	0.09432367149758543	0.31769565217391305	11	0.04589371980676329	0.0	0.28743961352657005	48.652771	38.420691	43.536731	1.6504983040929706	0.7010463239806288	0.0
FBgn0036821	704	0.00774	1616.3	495.7	0.003	0.324	8	0	25	30						0.3405113636363631	0.2264900568181818	0.4330099431818178	0.5497159090909091	0.023038352272727127	0.30464204545454543	2	0.07954545454545454	0.004261363636363636	0.36079545454545453	29.8393736666667	12.102917	20.97114533333335	5.5081398025916695	0.7544909631438272
FBgn0025807	456	0.08338	1032.5	335.5	0.039	0.469	10	7	9	28	-3.444	0.0297				0.25633114035087745	0.22918201754385972	0.514469298245614	0.4407894736842105	0.28548245614035095	0.4469276315789473	7	0.17982456140350878	0.008771929824561403	0.23026315789473684	0.685022666666667	2.65721	1.6711163333333334	-7.187040139145141	0.6966921560023208	1.0
FBgn0036816	590	0.05516	1359.5	410.5	0.025	0.456	1	1	36	27	0.25	1.0				0.5460711864406785	0.08797288135593233	0.3659559322033897	0.6372881355932203	0.04706440677966107	0.3023338983050848	5	0.0711864406779661	0.013559322033898305	0.48135593220338985	50.2174353333333	36.458013	43.337724166666646	2.217250233123675	0.6520439580177668
FBgn0036814	2133	0.10548	4728.4	1670.6	0.039	0.374	45	43	91	139	-0.599	0.076	0.649681993	0.06852845662164	0.03695154337836	0.26005907172995796	0.09314064697608981	0.6467796530707925	0.2714486638537271	0.6978513830285956	0.5479920300046882	10	0.23066104078762306	0.02625410220346929	0.2559774964838256	5.70224433333333	9.637189	7.669716666666664	-3.5140298217242862	0.5556810575781546	3.0
FBgn0001078	1027						16	16	34	34	0.0	1.0	0.173330669			0.23270788704965928	0.13026192794547217	0.6370399221032139	0.2667964946445959	0.4598597857838373	0.456159688412853	36	0.11976630963972736	0.04771178188899708	0.19279454722492698	8.17091233333333	23.7722303333333	15.971571333333316	-6.206446864722428	0.7151664959100638	2.0
FBgn0036812	511	0.33033	1145.1	387.9	0.178	0.539	34	53	24	50	-0.336	0.413	0.945337452	0.31227332051916	0.01805667948084	0.25241487279843455	0.09404305283757344	0.6535068493150694	0.23679060665362034	0.6431389432485319	0.5559902152641878	8	0.3679060665362035	0.01761252446183953	0.23874755381604695	0.71333	6.71844266666667	3.715886333333335	-8.888292024076373	0.809202449778437	2.0
FBgn0036809	265	0.62098	619.0	176.0	0.398	0.641	16	66	6	22	0.111	0.791	0.312313659	0.19394053596582	0.42703946403417997	0.17035471698113214	0.2247471698113206	0.604867924528302	0.30943396226415093	0.33253962264150844	0.39538113207547176	1	0.30943396226415093	0.0037735849056603774	0.19245283018867926						8.0
FBgn0036808	302	0.14779	675.1	230.9	0.089	0.601	1	18	10	30	0.833	0.0852				0.40882119205297995	0.15442384105960255	0.43670198675496713	0.5596026490066225	0.04082781456953635	0.2988841059602649	2	0.04966887417218543	0.10264900662251655	0.4768211920529801						6.0
FBgn0036806	524	0.16577	1184.8	387.2	0.093	0.562	16	13	21	35	-1.051	0.166	0.536808054	0.08898667111158	0.07678332888842	0.4065477099236643	0.14283396946564886	0.4506564885496183	0.4904580152671756	0.05309351145038162	0.3420591603053435	5	0.11259541984732824	0.009541984732824428	0.43702290076335876	7.43750366666667	3.71665533333333	5.5770795	4.475161659758381	0.8109609712441084	5.0
FBgn0036805	203	0.00475	476.3	132.7	0.002	0.442	2	0	13	11						0.6936995073891621	0.03237438423645317	0.27388177339901476	0.7241379310344828	0.27450246305418713	0.5386305418719213	10	0.04926108374384237	0.0	0.21674876847290642	29.142538	30.291687	29.7171125	-0.27338430323057633	0.5331924724054307	1.0
FBgn0036804	196	0.06408	459.9	128.1	0.022	0.342	2	2	9	13	-0.444	1.0				0.2831734693877553	0.11684183673469396	0.5999489795918371	0.29081632653061223	0.44413265306122457	0.49465306122448977	46	0.1683673469387755	0.1326530612244898	0.22959183673469388	5.387633	8.17617833333333	6.781905666666665	-2.8478798668162435	0.49132967363077734	1.0
FBgn0040322	461	0.0849	1066.6	316.4	0.056	0.664	13	13	20	39	-0.95	0.227				0.14158134490238622	0.3831041214750545	0.4753470715835144	0.47071583514099785	0.020449023861171294	0.32564425162689803	1	0.1301518438177874	0.0	0.40997830802603036	8.055684	4.6875	6.371592	3.613841862594443	0.8290282406153577	3.0
FBgn0042134	961	0.15299	2179.4	703.6	0.057	0.373	25	25	30	62	-1.067	0.0487	0.569264214	0.08709173209986	0.06589826790013999	0.282738813735691	0.07867221644120724	0.638583766909469	0.3090530697190427	0.7698511966701358	0.5443392299687824	7	0.1841831425598335	0.15816857440166493	0.18314255983350677	10.1343716666667	40.0269446666667	25.0806581666667	-7.239668991338491	0.7278324535095032	4.0
FBgn0052198	136	0.4648	262.2	145.8	0.376	0.81	9	13	4	27	-3.673	0.0264				0.16713970588235308	0.1642647058823529	0.6686544117647056	0.25	0.7110294117647058	0.6391691176470587	1	0.10294117647058823	0.22058823529411764	0.40441176470588236	1.593715	0.280934666666667	0.9373248333333335	8.112161752166061	0.9623605349094094	7.0
FBgn0036791	427	0.0461	1092.9	188.1	0.032	0.685	5	16	3	39	-3.062	0.104	0.0	0.0	0.0461	0.25215690866510587	0.2743419203747072	0.473494145199064	0.4637002341920375	0.052733021077283254	0.3464730679156908	2	0.08196721311475409	0.07259953161592506	0.2857142857142857	0.0361933333333333	0.221061333333333	0.12862733333333315	-8.252865442065097	0.8960773097894166	4.0
FBgn0036795	515	0.2896	1154.7	390.3	0.162	0.559	34	40	23	34	-0.257	0.595	0.413961249	0.1198831777104	0.16971682228960003	0.43686990291262096	0.12412815533980581	0.4390213592233009	0.5533980582524272	0.05937669902912626	0.330904854368932	1	0.09902912621359224	0.1436893203883495	0.42330097087378643	12.266292	0.727419	6.4968555	9.390479729267199	0.9963040684715073	2.0
FBgn0036796	470	0.28553	1083.1	326.9	0.212	0.744	39	45	27	44	-0.412	0.33	0.816196318	0.23304853467854	0.05248146532146	0.43433617021276566	0.13338936170212765	0.4322999999999998	0.5255319148936171	0.07967234042553188	0.3766468085106383	1	0.06595744680851064	0.010638297872340425	0.4553191489361702	9.342803	0.612989666666667	4.977896333333334	9.323844008281103	0.9966941740454811	4.0
FBgn0052201	520	0.30409	1169.2	390.8	0.187	0.615	40	38	15	36	-1.526	0.018	0.034057827	0.01035664461243	0.29373335538757	0.4458788461538458	0.13255384615384616	0.421598076923077	0.5480769230769231	0.036446153846153705	0.3340692307692308	2	0.08846153846153847	0.08653846153846154	0.40192307692307694	5.701471	0.794361333333333	3.2479161666666663	8.524404486372546	0.9959638560521097	4.0
FBgn0052199	509	0.22751	1151.7	375.3	0.135	0.595	21	22	29	28	0.078	1.0	0.743295945	0.16910726044695	0.058402739553050004	0.4033202357563848	0.17673870333988223	0.4199489194499015	0.5776031434184676	0.03267779960707258	0.34424950884086447	4	0.08840864440078586	0.019646365422396856	0.47544204322200395	11.0598533333333	0.443330666666667	5.751591999999983	9.591450623931342	0.9965137135336282	2.0
FBgn0013717	496	0.01204	1232.6	255.4	0.006	0.477	0	1	14	29	1.0	1.0				0.39496169354838717	0.1599576612903225	0.4451330645161293	0.4879032258064516	0.0882540322580648	0.3286290322580645	15	0.17943548387096775	0.2600806451612903	0.4092741935483871	2.19921066666667	6.735762	4.467486333333335	-6.402412013796628	0.7267045121794473	1.0
FBgn0003683	428	0.05309	1092.2	191.8	0.036	0.683	1	19	1	46	-1.421	0.511				0.25615887850467295	0.27345327102803735	0.4703878504672903	0.4742990654205608	0.04946728971962603	0.3437780373831776	38	0.07710280373831775	0.08644859813084112	0.2803738317757009						8.0
FBgn0028416	51	0.52627	114.5	38.5	0.575	1.093	0	11	0	1						0.5059215686274511	0.0489607843137255	0.44513725490196077	0.5882352941176471	0.7345490196078434	0.4568039215686275	1	0.09803921568627451	0.6666666666666666	0.3333333333333333	4096.018148	2.67955333333333	2049.3488506666667	9.993456012340436	0.9934995410478374
FBgn0028415	51	0.54466	116.6	36.4	0.448	0.822	0	11	0	1						0.5059215686274511	0.0489607843137255	0.44513725490196077	0.5882352941176471	0.7345490196078434	0.4568039215686275	0	0.09803921568627451	0.6666666666666666	0.3333333333333333	4642.12386066667	2.679634	2322.401747333335	9.994225903844992	0.9931083252675736	8.0
FBgn0036787	220	0.30608	486.8	173.2	0.179	0.586	5	17	4	19	-0.397	0.722				0.20140454545454545	0.2800681818181817	0.5184500000000001	0.45454545454545453	0.04645909090909089	0.3522863636363636	6	0.1318181818181818	0.17272727272727273	0.36818181818181817	7.434129	1.26565466666667	4.349891833333335	8.179809509816383	0.883591201703802	3.0
FBgn0052196	195	0.17858	441.9	143.1	0.086	0.482	10	15	3	15	-2.333	0.178	0.876256946	0.15648196541668	0.022098034583319992	0.08312820512820508	0.37521025641025635	0.5416410256410253	0.4	0.04417948717948715	0.3785794871794872	0	0.15384615384615385	0.06153846153846154	0.36923076923076925	4.30753633333333	3.00184633333333	3.6546913333333295	2.4868729049620533	0.763699648457577	3.0
FBgn0036786	108	0.36385	235.2	88.8	0.119	0.328	0	3	0	0						0.2531481481481482	0.09937962962962964	0.6474074074074077	0.3148148148148148	0.9169907407407406	0.6502037037037035	26	0.18518518518518517	0.027777777777777776	0.17592592592592593	0.193119666666667	0.0909866666666667	0.14205316666666684	4.784191631424785	0.9373474639418856	4.0
FBgn0011706	65	0.18898	154.3	40.7	0.06	0.316	0	3	4	3	1.0	0.2				0.5525692307692309	0.06329230769230765	0.38412307692307696	0.6461538461538462	0.33996923076923075	0.5628	39	0.15384615384615385	0.49230769230769234	0.5076923076923077	0.52842	0.21759	0.37300500000000003	5.439171104961045	0.8732213882036919	4.0
FBgn0036774	225	0.10878	551.4	123.6	0.061	0.557	3	9	15	14	0.689	0.171	0.005411124	0.00058862206872	0.10819137793128	0.546662222222222	0.07418666666666657	0.3791066666666667	0.5866666666666667	0.18392000000000006	0.5402177777777778	8	0.12	0.13777777777777778	0.36	5.659777	15.249523	10.45465	-5.895596536463381	0.5307592140304522	2.0
FBgn0002901	846	0.13107	1907.9	630.1	0.069	0.523	26	27	42	68	-0.559	0.235	0.867937581	0.11376057874166999	0.01730942125833	0.49072576832151293	0.09604255319148966	0.41326004728132376	0.5886524822695035	0.22496453900709162	0.4068983451536643	35	0.10756501182033097	0.06973995271867613	0.32860520094562645	1.404552	4.81867266666667	3.1116123333333348	-6.802120654817449	0.7755305897743091	4.0
FBgn0036777	357	0.27605	780.4	290.6	0.138	0.498	15	15	22	27	-0.227	0.817	0.128894509	0.03558132920945	0.24046867079055	0.32395238095238127	0.208044817927171	0.46799159663865525	0.4733893557422969	0.06537535014005588	0.33209803921568626	1	0.10364145658263306	0.14285714285714285	0.4789915966386555	0.813855	1.91682033333333	1.365337666666665	-5.296502422048376	0.8024266902966691	4.0
FBgn0052195	401	0.20076	886.6	316.4	0.123	0.614	12	23	26	36	0.278	0.52	0.764550265	0.1534911112014	0.0472688887986	0.46141396508728183	0.14506733167082303	0.3935037406483791	0.5835411471321695	0.026024937655860326	0.3102194513715711	0	0.08478802992518704	0.03740648379052369	0.38403990024937656	5.47055133333333	3.960811	4.715681166666665	2.235365938169217	0.928486491909947	4.0
FBgn0020300	206	0.16826	478.0	140.0	0.072	0.426	7	10	8	8	0.3	0.732				0.44257766990291225	0.08160679611650482	0.4758640776699027	0.47572815533980584	0.4723203883495148	0.39959223300970875	14	0.1553398058252427	0.39805825242718446	0.22815533980582525	17.5764203333333	3.05776266666667	10.317091499999984	8.138070986117647	0.849831566724718	3.0
FBgn0036780	193	0.05146	416.9	162.1	0.022	0.427	9	1	13	12	-7.308	0.0548				0.40591191709844554	0.10534196891191719	0.4887461139896372	0.46632124352331605	0.23155958549222802	0.40670984455958553	0	0.10362694300518134	0.22797927461139897	0.41968911917098445						3.0
FBgn0036782	646	0.18555	1462.8	475.2	0.139	0.749	44	47	49	61	-0.165	0.67	0.436194698	0.0809359262139	0.10461407378609999	0.3689148606811144	0.18871362229102176	0.4424040247678018	0.5077399380804953	0.03411609907120733	0.2760913312693498	13	0.0696594427244582	0.11145510835913312	0.5634674922600619	0.124675333333333	0.0265633333333333	0.07561933333333315	7.696645207405108	0.9462973121558337	4.0
FBgn0015946	138	0.18036	311.2	102.8	0.08	0.442	7	5	6	8	-0.867	0.695	0.001910244	0.00034453160784	0.18001546839215998	0.2895579710144929	0.17573913043478254	0.5347246376811595	0.4492753623188406	0.6131666666666667	0.5924492753623187	31	0.2028985507246377	0.35507246376811596	0.2898550724637681	0.497411333333333	0.28267	0.3900406666666665	3.753437018790727	0.904577270102596	4.0
FBgn0036785	575	0.35931	1292.3	432.7	0.199	0.553	34	40	26	28	0.085	0.859	0.762514063	0.27397892797653	0.08533107202347001	0.24142608695652173	0.10605043478260878	0.6525043478260869	0.2608695652173913	0.4131704347826087	0.4514295652173913	10	0.14608695652173914	0.0017391304347826088	0.11130434782608696	17.944521	0.0797983333333333	9.012159666666667	9.955432094747772	0.9942776186912324
FBgn0036784	623	0.05614	1424.7	444.3	0.039	0.701	6	14	57	43	0.677	0.0478	0.514828842	0.028902491189880003	0.02723750881012	0.35161958266452653	0.21748475120385236	0.43090208667736724	0.5537720706260032	0.06537399678972813	0.27842857142857147	3	0.048154093097913325	0.0	0.32263242375601925						7.0
FBgn0003997	410						14	7	13	9	-0.385	0.755				0.24685853658536602	0.050336585365853635	0.7028390243902438	0.22682926829268293	0.8255853658536595	0.6265682926829269	12	0.23902439024390243	0.2097560975609756	0.18536585365853658	2.12454866666667	2.745116	2.4348323333333353	-1.7877498914757994	0.6903369500363659	4.0
FBgn0036781	1051	0.13603	2363.2	789.8	0.061	0.448	51	24	68	65	-1.031	0.02	0.477677868	0.06497852038404	0.07105147961596	0.27452331113225475	0.12160133206470064	0.6038763082778316	0.32159847764034255	0.40899333967649903	0.4509172216936251	1	0.22169362511893434	0.038058991436726926	0.29686013320647003						4.0
FBgn0036778	510	0.08159	1203.7	326.3	0.053	0.652	3	3	8	9	-0.125	1.0	0.575509313	0.046955804847669994	0.03463419515233	0.5171372549019603	0.09111764705882353	0.391749019607843	0.5901960784313726	0.06281176470588243	0.3142901960784314	2	0.0803921568627451	0.0784313725490196	0.4725490196078431	54.9228376666667	0.277473666666667	27.600155666666684	9.9493523948494	0.9186408341704195	4.0
FBgn0036775	415	0.11372	907.4	337.6	4.326	38.043	0	0	0	0						0.2274361445783135	0.17146024096385554	0.6011108433734939	0.3373493975903614	0.5006746987951807	0.46315903614457826	6	0.18072289156626506	0.007228915662650603	0.18795180722891566	3.76793133333333	13.405977	8.586954166666665	-6.921184858349244	0.6775258024380899	2.0
FBgn0036773	316						6	2	20	8	-0.2	1.0				0.3650348101265823	0.1377056962025316	0.49732278481012665	0.45569620253164556	0.2486582278481013	0.3889050632911393	7	0.08860759493670886	0.15822784810126583	0.4272151898734177	4.353998	7.478429	5.9162135	-3.610570621791031	0.7340882614307743	3.0
FBgn0001134	686	0.04512	1556.1	501.9	0.014	0.302	13	2	20	33	-9.725	0.00102	0.673772835	0.0304006303152	0.014719369684800001	0.29844460641399406	0.17231778425655983	0.5292084548104959	0.4110787172011662	0.30692565597667615	0.38601603498542275	1	0.1880466472303207	0.0029154518950437317	0.36005830903790087	0.873699333333333	0.335059333333333	0.604379333333333	5.756280320712357	0.7141685856515465	2.0
FBgn0036762	504	0.02648	1169.6	342.4	0.009	0.358	3	2	14	22	-1.357	0.633				0.26170238095238113	0.3069484126984127	0.4313333333333336	0.5476190476190477	0.04390476190476179	0.3114404761904762	26	0.05952380952380952	0.0	0.2361111111111111	68.38554	40.9898203333333	54.68768016666665	3.4360955709635843	0.5759025761017912	0.0
FBgn0036763	665	0.13052	1480.3	514.7	0.066	0.505	6	25	13	66	-0.218	0.781				0.35241804511278174	0.13318195488721818	0.5144075187969922	0.4406015037593985	0.3612255639097742	0.3994601503759399	2	0.1368421052631579	0.03609022556390978	0.29022556390977444	40.517459	8.507483	24.512471	7.731693873627372	0.9706750176498417
FBgn0036765	585	0.12162	1329.7	425.3	0.064	0.524	19	17	14	60	-3.79	0.000685	0.855875956	0.10409163376872001	0.01752836623128	0.35578461538461553	0.14768888888888893	0.49650940170940217	0.4717948717948718	0.09840170940170968	0.32237264957264955	0	0.10598290598290598	0.0547008547008547	0.37264957264957266	3.44902033333333	2.37163766666667	2.910329	2.5739368958610185	0.7362890621095374
FBgn0036768	579	0.12969	1299.8	437.2	0.069	0.529	19	16	23	49	-1.53	0.0351	0.418221269	0.054239116376610004	0.07545088362339	0.3062141623488772	0.15241968911917106	0.5414058721934369	0.3696027633851468	0.0898411053540591	0.31773575129533677	1	0.09844559585492228	0.015544041450777202	0.3747841105354059	2.17891033333333	0.661150666666667	1.4200304999999984	6.665584543293385	0.9031930913875725
FBgn0036771	375	0.04492	857.3	267.7	0.025	0.558	3	5	18	32	-0.067	1.0				0.08360266666666664	0.4414453333333334	0.4749626666666663	0.5066666666666667	0.020389333333333315	0.27801066666666663	7	0.056	0.0	0.31466666666666665	5.85906433333333	3.87723933333333	4.8681518333333305	2.820789001860558	0.9085220996771948	1.0
FBgn0052192	136	0.39328	305.3	102.7	0.258	0.655	0	18	2	14	1.0	0.214				0.6403161764705882	0.04369852941176469	0.31599264705882335	0.7352941176470589	0.06902941176470587	0.32480882352941176	0	0.0	0.6838235294117647	0.5955882352941176	66.148112	0.366195	33.2571535	9.944487759446153	0.9937082975592225	8.0
FBgn0000568	1412	0.06249	3318.1	917.9	0.031	0.493	14	23	34	34	0.391	0.306				0.259507790368272	0.12616997167138785	0.6143137393767707	0.31728045325779036	0.6664893767705393	0.5430099150141643	9	0.193342776203966	0.049575070821529746	0.22237960339943344	10.6047803333333	10.7711713333333	10.6879758333333	-0.11007944064092452	0.5837289099502435	2.0
FBgn0036772	798	0.10493	1686.4	707.6	0.041	0.388	23	13	37	77	-2.682	0.00154	0.0	0.0	0.10493	0.5950050125313284	0.07560025062656633	0.3293809523809524	0.6929824561403509	0.034730576441102695	0.333874686716792	7	0.05764411027568922	0.16290726817042606	0.41854636591478694	1.61576166666667	5.39564066666667	3.50570116666667	-6.710988597406342	0.6388374770548838	1.0
FBgn0036770	742	0.09282	1625.2	600.8	0.036	0.386	16	8	33	57	-2.455	0.0108	0.385411823	0.03577392541086	0.05704607458914	0.42159568733153685	0.1195431266846363	0.4588867924528301	0.4973045822102426	0.14488544474393586	0.3052547169811321	1	0.09568733153638814	0.016172506738544475	0.4029649595687331	8.85703466666667	14.824616	11.840825333333335	-3.4556731299972636	0.7155566280511111	0.0
FBgn0036769	236	0.01136	526.9	181.1	0.004	0.338	0	0	6	16						0.6791610169491528	0.03981779661016949	0.28097033898305085	0.7457627118644068	0.4553050847457622	0.4322457627118644	5	0.06779661016949153	0.4194915254237288	0.4830508474576271	13.443839	34.0814483333333	23.762643666666648	-5.632971003115347	0.8238777859565836	2.0
FBgn0036767	191	0.29997	448.9	124.1	0.13	0.433	9	12	8	14	-0.312	0.76	0.0	0.0	0.29997	0.14205235602094252	0.3999005235602095	0.458151832460733	0.4973821989528796	0.05169633507853395	0.3075130890052356	0	0.020942408376963352	0.0	0.47643979057591623	8.427322	30.4915293333333	19.45942566666665	-6.974689109172101	0.981855021701633	4.0
FBgn0036766	180	0.16597	396.9	143.1	0.082	0.495	5	10	11	16	0.273	0.746	0.0	0.0	0.16597	0.09827777777777773	0.4640611111111111	0.4376499999999999	0.5444444444444444	0.10201666666666641	0.2907222222222222	25	0.016666666666666666	0.0	0.5166666666666667	65.9107666666667	147.981519	106.94614283333334	-5.066215595158988	0.9673686792703873	4.0
FBgn0036764	630	0.03782	1392.1	497.9	0.015	0.387	12	5	7	52	-16.829	5.81e-06				0.5493746031746033	0.09062222222222222	0.3600079365079365	0.6603174603174603	0.057133333333333314	0.29316825396825397	0	0.05396825396825397	0.020634920634920634	0.48253968253968255	5.37488633333333	19.2901553333333	12.332520833333314	-6.948958097896274	0.9077465151745714
FBgn0036761	337	0.05187	771.7	239.3	0.017	0.329	1	5	6	19	0.367	1.0				0.2508456973293768	0.11682789317507428	0.6323086053412462	0.3086053412462908	0.6541454005934719	0.5499436201780415	37	0.2878338278931751	0.08011869436201781	0.2314540059347181	4.10417766666667	14.0375426666667	9.070860166666685	-6.791945158424158	0.5999764104898786	2.0
FBgn0036760	330	0.05676	759.6	230.4	0.025	0.444	3	5	8	19	-0.425	0.685				0.38843939393939453	0.18133939393939397	0.4302212121212122	0.5575757575757576	0.03068484848484839	0.30528181818181815	3	0.1	0.030303030303030304	0.23939393939393938	23.505658	23.120597	23.3131275	0.11678826006157611	0.6467251159239255
FBgn0036759	315	0.16195	711.4	233.6	0.067	0.413	7	13	9	22	-0.316	0.76	0.0	0.0	0.16195	0.31828571428571445	0.18594285714285716	0.4957746031746032	0.4666666666666667	0.046358730158730016	0.3039523809523809	24	0.12380952380952381	0.0031746031746031746	0.32063492063492066	15.8273666666667	4.41276066666667	10.120063666666685	6.946991120621759	0.6572654239989523	0.0
FBgn0052189	105	0.24638	231.7	83.3	0.166	0.675	0	9	0	12						0.16509523809523827	0.3471047619047621	0.48781904761904754	0.44761904761904764	0.8797809523809521	0.6216571428571429	0	0.10476190476190476	0.1619047619047619	0.42857142857142855	0.284796333333333	0.083786	0.1842911666666665	6.771094127000124	0.7939347049414931	6.0
FBgn0052188	105	0.28056	229.2	85.8	0.279	0.995	2	18	3	18	0.333	1.0				0.16509523809523827	0.3471047619047621	0.48781904761904754	0.44761904761904764	0.8797809523809521	0.6216571428571429	0	0.10476190476190476	0.1619047619047619	0.42857142857142855	0.245891	0.329378666666667	0.2876348333333335	-2.0311395751125745	0.9001389065458176	6.0
FBgn0036757	629	0.1228	1391.1	495.9	0.048	0.39	13	9	25	52	-2.004	0.0281	0.0	0.0	0.1228	0.42503656597774275	0.18075039745627994	0.3942193958664546	0.5786963434022258	0.027933227344991957	0.3083147853736089	1	0.06359300476947535	0.21303656597774245	0.5723370429252782	0.169825333333333	0.0936733333333333	0.13174933333333316	3.926438812330567	0.8672619608360671	4.0
FBgn0036756	422	0.02649	929.3	336.7	0.012	0.457	1	2	4	9	-0.125	1.0				0.5290521327014217	0.10345734597156393	0.3674644549763034	0.6421800947867299	0.11388625592417151	0.3151611374407583	1	0.061611374407582936	0.09004739336492891	0.5308056872037915	10.694246	7.91758266666667	9.305914333333334	2.086743703796606	0.8416879357894207	1.0
FBgn0052191	564	0.12418	1232.5	459.5	0.047	0.38	9	13	15	29	-0.338	0.599	0.0	0.0	0.12418	0.3467712765957447	0.1701063829787235	0.48313475177304943	0.4769503546099291	0.09826418439716339	0.3204255319148936	1	0.11347517730496454	0.0035460992907801418	0.4379432624113475	6.75304066666667	3.98484766666667	5.36894416666667	3.5303711267654445	0.7953026074345557
FBgn0052187	409	0.10234	953.7	273.3	0.051	0.499	11	17	13	25	-0.244	0.797	0.0	0.0	0.10234	0.5326650366748166	0.06011246943765282	0.40724938875305594	0.5843520782396088	0.14079462102689477	0.3755525672371638	1	0.08312958435207823	0.012224938875305624	0.39853300733496333	0.453487	0.284638666666667	0.36906283333333345	3.153595123836549	0.9122064997557006	1.0
FBgn0036754	594	0.1596	1345.5	436.5	0.082	0.513	18	26	17	48	-0.955	0.143	0.656192269	0.1047282861324	0.054871713867599994	0.3642441077441077	0.1551414141414142	0.4806228956228956	0.5	0.3240067340067335	0.4525942760942761	3	0.1414141414141414	0.010101010101010102	0.3888888888888889	0.643025333333333	5.585171	3.1140981666666665	-8.790623240434591	0.7516448983395205	1.0
FBgn0052190	569						6	10	12	32	-0.6	0.529	0.0			0.5402407732864667	0.03366608084358525	0.426091388400703	0.5782073813708261	0.4972565905096664	0.5817768014059754	44	0.13532513181019332	0.02460456942003515	0.2126537785588752	27.5466136666667	20.509767	24.02819033333335	2.0489685330115597	0.7525359785038807	2.0
FBgn0036732	819	0.02632	1974.7	482.3	0.011	0.407	9	4	22	51	-4.216	0.0111	0.0	0.0	0.02632	0.4070170940170939	0.08783882783882808	0.5051599511599514	0.463980463980464	0.2455274725274725	0.3587496947496948	4	0.12087912087912088	0.09035409035409035	0.304029304029304	5.40749833333333	3.02063966666667	4.214069	3.8535180005025014	0.6988755253715494	2.0
FBgn0052185	115	0.32955	267.4	77.6	0.228	0.693	8	7	3	8	-2.048	0.246	3e-09	9.8865e-10	0.32954999901135	0.3473478260869564	0.16395652173913042	0.4887130434782607	0.4782608695652174	0.3144521739130434	0.34648695652173905	5	0.1565217391304348	0.46956521739130436	0.33043478260869563	1.416789	1.43336666666667	1.4250778333333352	-0.08225503171072622	0.8656275656374469	4.0
FBgn0036734	420	0.04859	984.0	276.0	0.024	0.486	0	1	3	21	1.0	1.0				0.40312142857142874	0.04896904761904765	0.5479142857142861	0.3952380952380952	0.49389047619047627	0.5466238095238095	14	0.3476190476190476	0.0	0.28095238095238095	3.84336166666667	2.73873866666667	3.29105016666667	2.3406329716566723	0.8432875504824141	1.0
FBgn0036738	270	0.14486	627.0	183.0	0.079	0.545	8	8	6	27	-3.5	0.0404	1.15e-07	1.66589e-08	0.14485998334109998	0.2522777777777778	0.26113333333333316	0.4865925925925927	0.43703703703703706	0.09081111111111126	0.28551481481481483	30	0.07037037037037037	0.02962962962962963	0.3814814814814815	75.4104173333333	70.9427773333333	73.17659733333329	0.431507853582824	0.9629791154452737	3.0
FBgn0036741	957	0.04666	2126.3	744.7	0.021	0.44	23	8	26	76	-7.404	2.98e-06	0.000435952	2.0341520319999997e-05	0.04663965847968	0.5808045977011498	0.05620898641588306	0.36295193312434604	0.6666666666666666	0.3213625914315583	0.3429373040752351	1	0.09717868338557993	0.16091954022988506	0.45768025078369906	14.309901	12.213852	13.2618765	1.1141138799279915	0.7570673955491151	0.0
FBgn0036742	412	0.04611	968.4	267.6	0.023	0.502	6	3	17	16	-0.882	0.477	0.0	0.0	0.04611	0.5269999999999997	0.09428398058252419	0.378706310679612	0.6067961165048543	0.253665048543689	0.33938834951456304	0	0.0970873786407767	0.08495145631067962	0.5339805825242718	7.24284966666667	3.20729833333333	5.225074	5.094612073124952	0.9040385301060083	2.0
FBgn0036745	178	0.04919	408.0	126.0	0.028	0.565	0	0	0	0						0.4177022471910114	0.13779775280898873	0.44452247191011235	0.5337078651685393	0.24082584269662904	0.4178146067415731	5	0.1348314606741573	0.06741573033707865	0.3202247191011236	10.97862	12.17612	11.577369999999998	-0.7304165212755539	0.6721130070946941	1.0
FBgn0052183	470						11	8	11	9	-0.125	1.0				0.10697659574468082	0.21313617021276618	0.6799212765957446	0.22340425531914893	0.4595723404255318	0.512	14	0.28297872340425534	0.3617021276595745	0.2553191489361702	2.28413166666667	0.702177	1.4931543333333348	6.620094527246613	0.9390115053371884	2.0
FBgn0036749	486	0.13718	1087.1	370.9	0.075	0.545	8	6	11	39	-3.727	0.019				0.3087551440329218	0.23414403292181069	0.45712757201646087	0.5370370370370371	0.04513991769547322	0.3157119341563786	1	0.08641975308641975	0.01440329218106996	0.41975308641975306	1.462998	2.97136666666667	2.217182333333335	-4.554245121345648	0.8188803960812213
FBgn0052182	419						20	18	14	20	-0.587	0.355	0.0			0.3569331742243435	0.1830883054892602	0.4599618138424821	0.5178997613365155	0.17397852028639615	0.36535799522673024	0	0.10501193317422435	0.07159904534606205	0.39618138424821003	0.259954666666667	0.485433	0.3726938333333335	-4.0947249024592685	0.9269122676137035	4.0
FBgn0052181	570	0.53034	1293.3	416.7	0.263	0.495	22	69	11	29	0.159	0.669	0.0	0.0	0.53034	0.3136596491228071	0.07248245614035088	0.6138526315789474	0.2964912280701754	0.5233385964912278	0.5384508771929825	0	0.24385964912280703	0.13859649122807016	0.21578947368421053	18.2001776666667	0.766070666666667	9.483124166666684	9.570611859141836	0.9904859974474594
FBgn0036752	553	0.13599	1291.9	367.1	0.073	0.538	12	14	15	39	-1.229	0.132	0.385281323	0.05239440711477	0.08359559288523	0.4390180831826404	0.11663652802893316	0.44435623869801116	0.515370705244123	0.11572694394213477	0.318001808318264	0	0.06871609403254973	0.012658227848101266	0.42495479204339964	8.27317166666667	10.9413106666667	9.607241166666686	-1.9451249855226838	0.9250750626168737	1.0
FBgn0043025	561	0.1792	1276.4	406.6	0.09	0.505	17	23	23	36	-0.157	0.835	0.423642082	0.0759166610944	0.1032833389056	0.4490623885918001	0.1362192513368983	0.41473440285204993	0.5668449197860963	0.16769162210338606	0.2942067736185383	6	0.0677361853832442	0.06417112299465241	0.4474153297682709	21.567143	0.73489	11.1510165	9.653652150581497	0.990654694839476	4.0
FBgn0036751	520	0.08008	1196.7	363.3	0.047	0.582	10	5	25	35	-1.8	0.0934				0.42985192307692316	0.15696538461538476	0.4132250000000001	0.5461538461538461	0.06648269230769249	0.2793538461538462	0	0.075	0.09230769230769231	0.45384615384615384	7.78780533333333	0.0447546666666667	3.9162799999999987	9.942368202878264	0.9922472248197658
FBgn0036750	479	0.28953	1079.1	357.9	0.163	0.561	22	34	20	39	-0.262	0.567	0.0	0.0	0.28953	0.3212421711899794	0.21817118997912327	0.46058246346555326	0.4906054279749478	0.05876200417536534	0.3135052192066806	9	0.06263048016701461	0.018789144050104383	0.4175365344467641	1.500862	0.162103333333333	0.8314826666666665	8.868354991599867	0.8350714872392573
FBgn0036747	1700	0.15832	3724.0	1376.0	0.105	0.666	30	85	70	139	0.299	0.209	0.626172565	0.09913564049079998	0.05918435950920001	0.41815705882352894	0.1641435294117648	0.4176852941176474	0.5494117647058824	0.10666294117647045	0.27814941176470587	0	0.07	0.05058823529411765	0.4958823529411765	0.667551333333333	0.0551156666666667	0.36133349999999986	9.143249683101041	0.9393072713554882	6.0
FBgn0036746	889						8	10	14	50	-1.857	0.0733	0.258928571			0.305591676040495	0.05948931383577058	0.634911136107986	0.3217097862767154	0.7797952755905524	0.6120123734533183	1	0.12485939257592801	0.33183352080989875		8.62129766666667	13.5558246666667	11.088561166666686	-3.0715835552769857	0.5226005001049988	2.0
FBgn0052179	217						2	3	11	12	0.273	1.0				0.27099539170506903	0.1973317972350231	0.5316774193548387	0.41935483870967744	0.2638663594470049	0.4281566820276497	8	0.14746543778801843	0.08294930875576037	0.31797235023041476	6.134261	7.65404866666667	6.894154833333335	-1.5494038846704465	0.5567477509809617	3.0
FBgn0004401	716	0.09436	1683.4	464.6	0.037	0.394	3	10	23	35	0.543	0.348				0.2612974860335194	0.057312849162011306	0.6814106145251402	0.23743016759776536	0.6852779329608932	0.5717555865921788	43	0.24860335195530725	0.0	0.16620111731843576	22.556055	51.1263516666667	36.841203333333354	-5.11270867707573	0.6204086825706547	4.0
FBgn0036740	226	0.0143	536.8	141.2	0.006	0.393	3	1	6	17	-7.5	0.0933				0.5804070796460179	0.026924778761061918	0.392650442477876	0.6194690265486725	0.2940353982300885	0.6044469026548673	18	0.10619469026548672	0.0	0.18141592920353983	28.5725346666667	18.4498643333333	23.5111995	2.9762427483925333	0.5604254456852652
FBgn0023197	412	0.23002	973.2	262.8	0.138	0.6	12	40	16	38	0.287	0.512	0.038362723	0.00882419354446	0.22119580645554	0.2084441747572818	0.25106067961165046	0.5405679611650488	0.3859223300970874	0.04415533980582516	0.2952888349514563	4	0.06796116504854369	0.10679611650485436	0.36650485436893204	66.3460716666667	65.3446526666667	65.8453621666667	0.10753827905199866	0.9507612321110048
FBgn0036735	680						5	21	13	26	0.524	0.266	0.0			0.24795735294117646	0.1743058823529413	0.5777514705882355	0.34705882352941175	0.3751102941176471	0.42835	5	0.17352941176470588	0.06911764705882353	0.25882352941176473	7.044822	17.037519	12.0411705	-5.420045581644146	0.6512617744542931	1.0
FBgn0036733	553	0.03423	1246.8	412.2	0.015	0.427	3	9	13	45	-0.154	1.0	0.0	0.0	0.03423	0.29989873417721435	0.23029656419529831	0.4697884267631105	0.5045207956600362	0.22084448462929476	0.40660036166365277	47	0.11030741410488246	0.014466546112115732	0.28390596745027125	2.536003	10.2906416666667	6.413322333333349	-7.316718730056813	0.7384024994025604	1.0
FBgn0052177	267						5	1	7	16	-10.429	0.0563	3.5e-08			0.39247940074906384	0.08217228464419472	0.525355805243446	0.44569288389513106	0.202621722846442	0.4741123595505618	32	0.15730337078651685	0.04868913857677903	0.29213483146067415	13.335135	14.258532	13.7968335	-0.47298895873896873	0.5713883609124247	2.0
FBgn0036703	320	0.27835	722.7	237.3	0.24	0.862	4	29	13	17	0.82	0.00947				0.44234687500000003	0.1640125	0.39365624999999993	0.615625	0.06669062499999988	0.32506250000000003	0	0.0875	0.13125	0.5125						7.0
FBgn0036705	110	0.40389	269.4	60.6	0.259	0.642	6	15	4	8	0.2	1.0				0.801290909090909	0.008827272727272732	0.18981818181818177	0.8454545454545455	0.0555454545454545	0.38147272727272724	1	0.0	0.6	0.7454545454545455						4.0
FBgn0036707	550	0.14412	1251.5	398.5	0.069	0.477	22	24	22	52	-1.167	0.0532	0.589768207	0.08499739399284	0.05912260600716	0.42041090909090917	0.06990181818181823	0.5096872727272731	0.4636363636363636	0.34449272727272745	0.5320799999999999	0	0.16363636363636364	0.34363636363636363	0.5381818181818182	0.136411666666667	0.0470406666666667	0.09172616666666684	6.193642987162905	0.9543936760905817	4.0
FBgn0036714	1324	0.24452	2982.3	989.7	0.126	0.513	35	96	41	107	0.049	0.893	0.182381329	0.04459588256708	0.19992411743292	0.3670898791540779	0.11010271903323285	0.5228134441087616	0.4214501510574018	0.3756359516616319	0.40410422960725073	8	0.17900302114803626	0.09138972809667674	0.35725075528700906	3.57020933333333	4.646513	4.108361166666665	-1.8367791814752394	0.8310625780105022	4.0
FBgn0015550	398	0.07933	920.6	273.4	0.033	0.415	11	8	13	14	-0.481	0.562	0.0	0.0	0.07933	0.23454020100502526	0.10681658291457292	0.6586683417085426	0.2537688442211055	0.46686432160804037	0.4630979899497487	6	0.29396984924623115	0.07537688442211055	0.28391959798994976	0.047816	0.155052	0.101434	-6.609001594966715	0.9460277744801324	2.0
FBgn0040793	90						1	1	1	2	-1.0	1.0				0.3835444444444444	0.13142222222222225	0.48503333333333337	0.5111111111111111	0.0865222222222222	0.4090888888888889	0	0.12222222222222222	0.7888888888888889	0.45555555555555555	530.420634	395.776957333333	463.09879566666643	2.034492630728904	0.6796897317874803	3.0
FBgn0036725	1322	0.11433	2964.4	1001.6	0.043	0.372	11	8	14	34	-2.339	0.0483	0.0	0.0	0.11433	0.2516656580937966	0.08653403933434192	0.6618003025718615	0.27912254160363087	0.607428139183056	0.5278161875945537	3	0.3040847201210287	0.03555219364599092	0.16565809379727686	0.556867666666667	0.298684666666667	0.42777616666666696	4.085736032033739	0.9178765606335231	2.0
FBgn0036726	122	0.0586	302.1	63.9	0.03	0.513	2	2	8	3	0.625	0.56				0.37466393442622953	0.16368852459016398	0.4615901639344263	0.5081967213114754	0.17592622950819672	0.4090409836065574	1	0.07377049180327869	0.13114754098360656	0.4180327868852459	66.042238	48.6722653333333	57.35725166666665	2.117255753089276	0.6886802758440478	3.0
FBgn0036727	509	0.02425	1210.1	316.9	0.015	0.625	5	3	13	46	-4.897	0.0278	0.0	0.0	0.02425	0.2905599214145387	0.21658153241650308	0.49287033398821234	0.4263261296660118	0.1167033398821226	0.3092573673870334	1	0.17681728880157171	0.05893909626719057	0.4636542239685658	6.000551	2.40394233333333	4.202246666666665	5.563910297126336	0.9237334108644082	3.0
FBgn0036728	89						0	0	4	5						0.35852808988764023	0.20400000000000007	0.4374719101123596	0.5617977528089888	0.14757303370786515	0.44832584269662923	8	0.0449438202247191	0.39325842696629215	0.550561797752809	265.640467333333	137.736463	201.6884651666665	4.27449519802861	0.7587824299440151	2.0
FBgn0036730	233						12	48	7	25	0.107	1.0				0.5114334763948496	0.09082403433476391	0.3977124463519311	0.5708154506437768	0.1432746781115879	0.43122317596566523	0	0.12446351931330472	0.008583690987124463	0.27467811158798283	2.96448766666667	0.148182666666667	1.5563351666666685	9.488294423547677	0.9870363975726009
FBgn0036731	206	0.33221	485.3	132.7	0.171	0.513	8	20	5	4	0.68	0.229	0.113636284	0.03775110990764	0.29445889009236	0.5330728155339803	0.05765048543689318	0.40921359223301007	0.5533980582524272	0.3949805825242718	0.5555970873786408	11	0.10194174757281553	0.22815533980582525	0.3446601941747573	3.74659733333333	0.128782	1.937689666666665	9.650570014926627	0.9913647555785535	4.0
FBgn0036729	285	0.32269	666.2	188.8	0.185	0.573	10	27	7	24	-0.27	0.782				0.6573017543859647	0.013224561403508755	0.32944561403508776	0.7087719298245614	0.4342245614035088	0.7038877192982457	14	0.12280701754385964	0.21052631578947367	0.32280701754385965	18.1342943333333	0.133737	9.13401566666665	9.92598196361724	0.9931009106545456	4.0
FBgn0036723	571	0.05116	1308.1	404.9	0.025	0.496	11	6	20	48	-3.4	0.0107				0.30779859894921197	0.24133450087565678	0.45089667250437776	0.4973730297723292	0.07907705779334621	0.32824168126094566	6	0.08581436077057793	0.0070052539404553416	0.4273204903677758	19.4092243333333	0.116594666666667	9.762909499999983	9.939748877146819	0.990728353218569	4.0
FBgn0052174	268	0.10458	608.1	195.9	0.042	0.404	8	4	13	17	-1.615	0.306				0.48782462686567185	0.09614179104477612	0.4159850746268656	0.5447761194029851	0.16691044776119496	0.35775373134328364	3	0.1417910447761194	0.029850746268656716	0.47388059701492535	5.93857366666667	9.95711733333333	7.9478455	-3.4661834136686305	0.7252259157507075	0.0
FBgn0042641	373	0.07736	874.0	245.0	0.04	0.516	7	5	12	27	-2.15	0.101	0.0	0.0	0.07736	0.509391420911528	0.09601340482573731	0.39459249329758744	0.5737265415549598	0.2302788203753354	0.32488739946380696	29	0.04825737265415549	0.05630026809651475	0.45576407506702415	10.205596	16.308243	13.2569195	-3.1721308357758744	0.7876042699777058	1.0
FBgn0053052	338	0.11015	770.9	243.1	0.045	0.407	9	12	15	27	-0.35	0.595	0.0	0.0	0.11015	0.4354763313609465	0.048801775147928945	0.5157337278106502	0.45857988165680474	0.5266301775147921	0.5865059171597633	8	0.14792899408284024	0.10059171597633136	0.21893491124260356	2.474436	6.39234833333333	4.433392166666665	-5.715777653104806	0.7512130647038888	2.0
FBgn0053051	211	0.11266	460.6	172.4	0.044	0.393	3	4	1	16	-11.0	0.0593				0.25672985781990537	0.06979146919431277	0.6734691943127961	0.24170616113744076	0.5633127962085308	0.5708341232227488	2	0.22274881516587677	0.004739336492890996	0.22748815165876776	1.66539166666667	6.386433	4.025912333333335	-7.153088342278642	0.481745302603061	2.0
FBgn0027660	976	0.0415	2230.9	697.1	0.016	0.386	13	11	33	81	-1.901	0.0301				0.38773770491803256	0.13329200819672166	0.47897848360655687	0.45901639344262296	0.2931536885245911	0.3727151639344263	4	0.09836065573770492	0.06864754098360656	0.4334016393442623	7.31577133333333	14.344724	10.830247666666665	-4.36512194602193	0.5442982192410701	2.0
FBgn0036717	792						7	39	16	143	-0.604	0.425	0.0			0.02901388888888916	0.09128787878787889	0.8796628787878797	0.09595959595959595	0.9694671717171727	0.7983421717171718	17	0.07828282828282829	0.005050505050505051	0.29419191919191917						4.0
FBgn0036716	753	0.10667	1695.9	563.1	0.056	0.528	17	17	24	78	-2.25	0.0051	0.468894631	0.05001699028877	0.05665300971123	0.2755405046480746	0.10459229747675955	0.6198579017264281	0.2815405046480744	0.38929614873837987	0.516949535192563	6	0.14342629482071714	0.07171314741035857	0.30278884462151395	0.0697143333333333	0.415386333333333	0.24255033333333315	-8.206919621370853	0.9569076837689058	4.0
FBgn0036715	1820	0.05	4040.2	1419.8	0.024	0.485	27	13	43	68	-2.284	0.00283	0.456991594	0.0228495797	0.027150420300000002	0.11140604395604428	0.3781280219780219	0.5104494505494503	0.4291208791208791	0.08165054945055	0.3258247252747253	4	0.09065934065934066	0.0	0.3291208791208791	0.614435333333333	5.55694933333333	3.0856923333333315	-8.840417111659619	0.8195696719387003	2.0
FBgn0036712	736	0.21655	1728.8	479.2	0.155	0.717	6	62	30	62	0.8	0.000452				0.5444565217391311	0.09381250000000005	0.36173777173912997	0.6372282608695652	0.10664266304347908	0.3131154891304348	1	0.059782608695652176	0.019021739130434784	0.5597826086956522
FBgn0036711	302	0.19321	657.0	249.0	0.079	0.407	14	7	9	24	-4.333	0.00568	0.26842053	0.0518615306013	0.1413484693987	0.2752847682119206	0.11127483443708604	0.6134602649006622	0.2947019867549669	0.3389105960264902	0.41882450331125826	0	0.19536423841059603	0.2582781456953642	0.32450331125827814
FBgn0036710	542	0.07925	1287.1	338.9	0.043	0.539	6	14	24	41	0.268	0.79				0.4280701107011074	0.10645018450184507	0.4654667896678968	0.518450184501845	0.19808302583025822	0.3690424354243543	0	0.1070110701107011	0.1918819188191882	0.3726937269372694	5.48562933333333	12.9529816666667	9.219305500000015	-5.308534223661188	0.886111981532	2.0
FBgn0036709	404	0.10891	908.7	303.3	0.052	0.473	8	10	15	25	-0.333	0.773				0.6555866336633659	0.05112128712871286	0.2932747524752473	0.7772277227722773	0.04936386138613862	0.31213861386138614	1	0.0297029702970297	0.12128712871287128	0.6287128712871287						4.0
FBgn0036708	199	0.51234	433.2	163.8	0.256	0.5	8	20	2	26	-4.2	0.0776				0.6659346733668342	0.03891457286432159	0.2952160804020101	0.7185929648241206	0.07147236180904518	0.3942261306532664	0	0.06030150753768844	0.1306532663316583	0.542713567839196
FBgn0036706	238	0.12282	573.7	140.3	0.069	0.557	6	8	13	16	0.077	1.0				0.3219663865546219	0.1595378151260505	0.5184579831932773	0.44537815126050423	0.08221008403361336	0.36726050420168066	1	0.2184873949579832	0.0	0.3403361344537815						4.0
FBgn0036704	218	0.07722	540.1	113.9	0.051	0.664	5	4	7	12	-1.143	0.432				0.6225733944954127	0.07548165137614678	0.3019954128440368	0.7660550458715596	0.02517431192660547	0.3665825688073394	11	0.04128440366972477	0.16055045871559634	0.6651376146788991	12.1896296666667	0.130551666666667	6.160090666666684	9.892332063096305	0.9941371838894307	4.0
FBgn0036702	826	0.02655	1897.7	580.3	0.011	0.422	8	3	38	38	-1.667	0.205				0.3763777239709441	0.1380096852300243	0.4856138014527848	0.4939467312348668	0.2033595641646488	0.3679612590799032	7	0.10774818401937046	0.013317191283292978	0.3075060532687651	26.9272923333333	19.0923453333333	23.0098188333333	2.373576146524439	0.6980954682714005
FBgn0052170	540	0.12191	1210.8	409.2	0.047	0.383	4	1	2	2	-3.0	0.524				0.1643462962962964	0.1581685185185184	0.677494444444444	0.21666666666666667	0.6485944444444448	0.5553388888888889	0	0.25925925925925924	0.08518518518518518	0.2777777777777778	3.82791033333333	1.27289533333333	2.55040283333333	6.333700253062691	0.7669836808190702	4.0
FBgn0036676	185	0.31212	403.8	151.2	0.149	0.477	13	14	14	12	0.204	0.786	0.0	0.0	0.31212	0.2814162162162164	0.2525675675675675	0.4659837837837839	0.518918918918919	0.2554162162162162	0.4076216216216216	1	0.13513513513513514	0.21081081081081082	0.3945945945945946						4.0
FBgn0010352	1105	0.02359	2639.5	675.5	0.007	0.309	8	4	45	38	-0.689	0.54				0.32828687782805377	0.15685972850678745	0.5148452488687789	0.42262443438914027	0.11405339366515843	0.31998823529411763	28	0.11221719457013575	0.005429864253393665	0.34932126696832577	142.120356333333	59.5325966666667	100.82647649999986	5.3598675235192825	0.8094609963033311
FBgn0036686	1159	0.03489	2713.8	763.2	0.02	0.575	28	16	36	99	-3.812	2e-05	0.0	0.0	0.03489	0.36490767903365	0.15062985332182943	0.48447540983606424	0.49784296807592754	0.33829335634167473	0.4725772217428818	4	0.1915444348576359	0.0025884383088869713	0.3744607420189819	2.489984	12.4934923333333	7.49173816666665	-7.852536718004462	0.7005022382290753	1.0
FBgn0036688	715	0.04021	1655.7	489.3	0.024	0.594	18	11	18	66	-5.0	0.000132				0.26423356643356616	0.22602937062937062	0.5097090909090903	0.42937062937062936	0.08105874125874168	0.34131048951048953	3	0.11328671328671329	0.026573426573426574	0.393006993006993	1.27448533333333	4.98206533333333	3.12827533333333	-7.209686513930405	0.7477050070004948
FBgn0036691	379	0.07222	848.1	288.9	0.033	0.46	8	7	7	30	-3.898	0.0198	0.749192303	0.054106668122660004	0.018113331877340003	0.5039393139841689	0.10690501319261209	0.3891477572559368	0.6068601583113457	0.09957255936675467	0.3287994722955145	5	0.06596306068601583	0.002638522427440633	0.33509234828496043	2.04914633333333	6.03553	4.042338166666665	-6.254228327834506	0.5065538917698927	0.0
FBgn0036695	396	0.06293	889.6	298.4	0.026	0.407	7	7	10	28	-1.8	0.181	0.153846154	0.00968153847122	0.05324846152878	0.5339646464646465	0.09960353535353544	0.3663939393939395	0.6540404040404041	0.12740151515151601	0.3056439393939394	0	0.06565656565656566	0.12626262626262627	0.5126262626262627	3.1058	4.88891233333333	3.9973561666666653	-3.0785690476353222	0.5318663016557095	1.0
FBgn0036697	343						3	1	15	15	-2.0	0.604				0.4208688046647228	0.1305830903790088	0.44853061224489815	0.5451895043731778	0.13150145772594787	0.40450145772594753	13	0.13119533527696792	0.07871720116618076	0.3935860058309038	11.487751	16.0707086666667	13.77922983333335	-2.319968692668618	0.6312032670324306	2.0
FBgn0036698	398	0.04306	957.2	236.8	0.021	0.496	8	6	21	31	-0.968	0.365	0.003399466	0.00014638100596	0.042913618994040004	0.3455351758793968	0.21751005025125628	0.43691708542713525	0.535175879396985	0.0493467336683416	0.32710050251256284	3	0.07537688442211055	0.017587939698492462	0.45226130653266333	6.13223666666667	1.43999666666667	3.78611666666667	7.4491339785075565	0.8536919215849347	2.0
FBgn0036696	145	0.12127	328.1	106.9	0.047	0.385	2	4	6	9	0.25	1.0				0.4688896551724136	0.18999310344827602	0.3411586206896554	0.6827586206896552	0.06899310344827586	0.37104137931034487	1	0.04827586206896552	0.06896551724137931	0.6068965517241379	1.68196133333333	10.2988446666667	5.990403000000015	-8.257448118102742	0.5967839121802563	1.0
FBgn0036690	150	0.08721	384.3	65.7	0.05	0.572	4	1	7	5	-1.857	0.6				0.3885600000000001	0.07162666666666667	0.5398933333333331	0.38	0.30552666666666695	0.43180666666666656	7	0.18	0.72	0.44	0.746577	22.3638223333333	11.555199666666649	-9.660785842412142	0.9413821208410496	4.0
FBgn0011293	155	0.09974	365.8	99.2	0.041	0.412	7	1	11	10	-5.364	0.11				0.5236129032258066	0.037090322580645145	0.4393290322580645	0.5548387096774193	0.23177419354838708	0.4394387096774193	1	0.08387096774193549	0.05806451612903226	0.2838709677419355	30.039508	11.504779	20.7721435	5.761987402383145	0.9492251467154715	4.0
FBgn0036687	604	0.15563	1491.7	320.3	0.102	0.655	0	7	6	7	1.0	0.0515	0.569355015	0.08860872098445	0.06702127901555	0.4905264900662251	0.06475331125827818	0.4447433774834435	0.5397350993377483	0.6430546357615903	0.5696506622516556	77	0.15562913907284767	0.06291390728476821	0.25165562913907286						4.0
FBgn0036684	1469	0.06299	3284.7	1122.3	0.026	0.417	21	15	50	113	-2.164	0.00344				0.316652144315861	0.15034377127297466	0.5329863852961191	0.4002722940776038	0.3320306330837302	0.40113410483321993	1	0.18856364874063988	0.1524846834581348	0.24166099387338325	6.55776633333333	8.67622133333333	7.61699383333333	-1.9478770314913458	0.8113188285734646	2.0
FBgn0036679	198	0.32515	449.5	144.5	0.12	0.369	12	11	6	14	-1.545	0.216	0.886656257	0.28829628196355	0.03685371803644999	0.2124949494949494	0.2518383838383839	0.5356717171717174	0.3838383838383838	0.25466161616161653	0.3373333333333333	28	0.25757575757575757	0.22727272727272727	0.2676767676767677	0.802762333333333	0.0589226666666667	0.43084249999999985	9.241141016429543	0.9569906767605278	4.0
FBgn0036678	607	0.10303	1366.6	454.4	0.052	0.503	15	25	44	45	0.386	0.253	0.557787785	0.05746887548855	0.045561124511449995	0.22799341021416802	0.19144810543657345	0.5805370675453045	0.3393739703459638	0.2871037891268538	0.422998352553542	9	0.15980230642504117	0.054365733113673806	0.3014827018121911	0.662801	0.074816	0.3688085	8.815232584464502	0.9786917472384188	4.0
FBgn0036677	411	0.23766	934.6	298.4	0.111	0.468	7	25	28	30	0.7	0.0231				0.28355717761557186	0.16731143552311453	0.5491435523114355	0.36739659367396593	0.4491508515815082	0.46078102189781023	2	0.10218978102189781	0.05596107055961071	0.2360097323600973	0.202923333333333	0.0335623333333333	0.11824283333333316	8.234194178349156	0.9040180730912865	4.0
FBgn0028693	264	0.02392	643.3	148.7	0.016	0.665	6	2	4	25	-17.75	0.00199	2.657e-06	6.355544000000001e-08	0.02391993644456	0.5962310606060601	0.04617424242424242	0.35762499999999975	0.6477272727272727	0.03969318181818178	0.3698371212121212	22	0.06060606060606061	0.015151515151515152	0.4810606060606061	22.6710733333333	45.1760073333333	33.9235403333333	-4.452409571859923	0.4941151201450813
FBgn0052163	143	0.3232	321.1	107.9	0.176	0.546	2	8	2	17	-1.125	0.592				0.23041258741258736	0.33342657342657345	0.43619580419580445	0.5804195804195804	0.030475524475524467	0.31651048951048955	0	0.0979020979020979	0.1958041958041958	0.5734265734265734	18.268084	8.453528	13.360806	4.875778436389312	0.8375803093972881
FBgn0042178	1080	0.26472	2391.1	848.9	0.123	0.465	10	95	1	89	-8.368	0.012				0.5850046296296308	0.05432870370370372	0.3606861111111108	0.6592592592592592	0.08602499999999966	0.32305092592592594	24	0.04814814814814815	0.003703703703703704	0.3731481481481482	13.7014833333333	10.4765966666667	12.08904	1.8697281765373943	0.9393119044268107	10.0
FBgn0042177	1080	0.25606	2394.5	845.5	0.119	0.464	3	89	1	87	-1.933	0.621				0.6049888888888899	0.04543055555555563	0.3495833333333336	0.6796296296296296	0.08495925925925887	0.32353796296296294	10	0.05	0.003703703703703704	0.3675925925925926	9.86033866666667	25.534592	17.697465333333334	-5.726323786626862	0.6661651603610313	1.0
FBgn0025558	87	0.08017	203.0	58.0	0.04	0.5	5	4	1	10	-11.5	0.0498				0.5868045977011496	0.023701149425287355	0.3895172413793103	0.6551724137931034	0.6601609195402298	0.5913103448275862	4	0.11494252873563218	0.3103448275862069	0.367816091954023	7.34083366666667	9.46899133333333	8.4049125	-1.7762445257309563	0.5744423026185246	3.0
FBgn0036652	660	0.1073	1548.5	431.5	0.063	0.584	8	18	31	57	0.183	0.815	0.543791657	0.0583488447961	0.048951155203900004	0.6027030303030295	0.05776818181818196	0.33951666666666613	0.6530303030303031	0.20189848484848516	0.513310606060606	27	0.0893939393939394	0.07424242424242425	0.24848484848484848	13.036227	0.0613053333333333	6.548766166666667	9.95286304615008	0.9923415749467428	3.0
FBgn0036654	382	0.54409	818.8	327.2	0.196	0.36	12	38	22	19	0.727	0.00474	0.849221951	0.46205317131958995	0.08203682868041001	0.14175916230366492	0.11341099476439807	0.7448743455497384	0.1806282722513089	0.7003534031413606	0.5934895287958115	10	0.23036649214659685	0.0968586387434555	0.2486910994764398	5.96671766666667	1.01499633333333	3.490857	8.181374119453782	0.9721256082085006	4.0
FBgn0000414	2360	0.07299	5140.6	1939.4	0.028	0.385	54	38	73	147	-1.862	4.59e-05	0.32659262	0.0238379953338	0.0491520046662	0.2592449152542365	0.10212033898304992	0.6386398305084741	0.2809322033898305	0.6564016949152556	0.49722669491525423	10	0.22627118644067798	0.03220338983050847		6.67105566666667	7.295667	6.983361333333335	-0.6318245356622625	0.6981385852484839	2.0
FBgn0036655	122	0.37905	237.8	128.2	0.134	0.355	7	6	7	5	0.167	1.0	0.080971557	0.03069226868085	0.34835773131915	0.2205573770491803	0.1499754098360655	0.6295655737704917	0.27049180327868855	0.2956967213114757	0.28916393442622956	5	0.22950819672131148	0.3360655737704918	0.319672131147541						4.0
FBgn0043577	191	0.26755	415.4	157.6	0.11	0.412	9	8	4	12	-2.375	0.157	0.0	0.0	0.26755	0.2659162303664921	0.18248167539267007	0.5516230366492146	0.39790575916230364	0.16413612565445024	0.32057068062827226	0	0.08376963350785341	0.2931937172774869	0.36649214659685864
FBgn0036659	541	0.03508	1283.4	339.6	0.021	0.607	9	11	56	36	0.474	0.218	0.211068687	0.00740428953996	0.02767571046004	0.37387985212569347	0.14287430683918664	0.483284658040665	0.46950092421441775	0.10042513863216279	0.263086876155268	1	0.08133086876155268	0.0018484288354898336	0.4214417744916821	9.78384933333333	3.26814833333333	6.525998833333331	6.316567571660248	0.8709314017601415	0.0
FBgn0004108	846	0.05973	1904.3	633.7	0.025	0.412	14	10	46	39	-0.187	0.818	0.655968085	0.039180973717050004	0.020549026282949995	0.2999030732860517	0.13976713947990554	0.5603463356973991	0.3806146572104019	0.38219267139480045	0.44005437352245863	18	0.13829787234042554	0.0	0.3203309692671395	2.832961	6.10370433333333	4.468332666666665	-4.86059081022083	0.8474148027615136	2.0
FBgn0036661	143						1	1	6	3	0.5	1.0				0.0846223776223776	0.2793566433566434	0.6360209790209791	0.3006993006993007	0.3794475524475525	0.49808391608391606	12	0.18181818181818182	0.02097902097902098	0.3076923076923077	14.1825766666667	37.694256	25.93841633333335	-5.8379168030854425	0.5977716184707783	2.0
FBgn0036662	525	0.04643	1191.1	383.9	0.021	0.444	9	5	18	42	-3.2	0.0287	0.0	0.0	0.04643	0.5661809523809525	0.06642095238095239	0.36743428571428555	0.6533333333333333	0.10549714285714364	0.30849142857142864	2	0.0419047619047619	0.05904761904761905	0.5523809523809524	10.3278906666667	8.46173533333333	9.394813000000015	1.3976974622307405	0.7809811925835908	1.0
FBgn0021768	332	0.14392	803.1	192.9	0.063	0.44	4	15	16	12	0.8	0.0182	0.327549408	0.047140910799359996	0.09677908920063999	0.4073222891566263	0.13757530120481917	0.4551415662650604	0.49096385542168675	0.2514548192771082	0.4855993975903614	5	0.19879518072289157	0.009036144578313253	0.27710843373493976	13.3057043333333	23.7825586666667	18.5441315	-3.844485858964145	0.8621911679411343	1.0
FBgn0036666	408	0.10652	913.9	310.1	0.056	0.528	8	16	7	39	-1.786	0.124	0.218996157	0.023327470643640002	0.08319252935636	0.38779166666666665	0.13326715686274504	0.47892401960784337	0.5147058823529411	0.2062892156862742	0.4403872549019608	42	0.09313725490196079	0.0	0.35784313725490197	33.2434413333333	17.3455116666667	25.294476500000002	4.239835104259513	0.8312567104023719	1.0
FBgn0036668	1734	0.27417	3918.0	1284.0	0.121	0.441	39	124	23	98	-0.34	0.384	0.24315934	0.06666699624780001	0.20750300375220002	0.31126585928489037	0.10589273356401381	0.5828512110726648	0.3344867358708189	0.5965299884659739	0.5596585928489043	10	0.3091118800461361	0.0011534025374855825	0.23241061130334487	6.17290133333333	15.2207103333333	10.696805833333315	-5.5086196578859825	0.6239585780610651	4.0
FBgn0052161	228	0.15901	489.7	194.3	0.069	0.431	3	8	5	14	-0.05	1.0	0.0	0.0	0.15901	0.648578947368421	0.045236842105263124	0.30617982456140336	0.7280701754385965	0.1233201754385964	0.3651754385964912	0	0.03070175438596491	0.17543859649122806	0.4298245614035088	19.8597406666667	0.515668333333333	10.187704500000017	9.737063031733442	0.9881877481705038	4.0
FBgn0003410	314						0	1	2	15	1.0	1.0				0.17672611464968152	0.28026751592356697	0.5430382165605094	0.3853503184713376	0.22387579617834366	0.418656050955414	74	0.15286624203821655	0.09235668789808917	0.1910828025477707	8.144248	14.8256373333333	11.48494266666665	-3.949902483694776	0.7182786608461975	3.0
FBgn0036670	288	0.32916	637.4	226.6	0.189	0.573	11	22	12	21	0.125	1.0	0.014610523	0.00480919975068	0.32435080024932	0.4261145833333338	0.146826388888889	0.42710416666666673	0.5590277777777778	0.08604861111111094	0.29306944444444444	1	0.04861111111111111	0.2777777777777778	0.5659722222222222	3.80873766666667	0.519051666666667	2.1638946666666685	8.558103125447577	0.9695775476470033	7.0
FBgn0036671	555	0.11193	1266.2	398.8	0.047	0.422	14	9	17	47	-3.301	0.005	0.753349294	0.08432238647741999	0.02760761352258001	0.5916522522522518	0.060920720720720835	0.34744864864864844	0.6648648648648648	0.1228126126126128	0.4624288288288288	27	0.0918918918918919	0.16216216216216217	0.3441441441441441	2.09184733333333	5.55162766666667	3.8217375000000002	-5.8317571976411084	0.45082507810762	1.0
FBgn0003250	378	0.00779	904.4	229.6	0.004	0.57	5	0	17	27						0.47931746031746036	0.0898677248677249	0.43079365079365095	0.5105820105820106	0.15189682539682528	0.3318042328042328	0	0.005291005291005291	0.04497354497354497	0.42328042328042326	27.2317686666667	7.91584366666667	17.573806166666685	6.81122815736666	0.963902383632922	3.0
FBgn0036667	78	0.00878	173.2	60.8	0.006	0.676	0	0	2	12						0.7145897435897437	0.0168461538461538	0.268525641025641	0.7051282051282052	0.9105512820512826	0.5640897435897435	2	0.01282051282051282	0.6923076923076923	0.6923076923076923	26.891044	50.925063	38.9080535	-4.173371396785552	0.7398961996817873	1.0
FBgn0036665	241	0.05431	559.8	163.2	0.02	0.364	4	3	18	10	0.259	1.0	0.651515148	0.035383787687879996	0.01892621231212	0.2759958506224067	0.1189626556016597	0.6050290456431534	0.3278008298755187	0.5737053941908716	0.5220165975103733	0	0.17427385892116182	0.14522821576763487	0.17842323651452283	2.29599666666667	0.644803	1.470399833333335	6.9237632869933625	0.9081893142547859	4.0
FBgn0036663	2115	0.03112	4772.4	1569.6	0.011	0.362	31	9	74	129	-5.005	2.61e-06	0.310706967	0.00966920081304	0.02145079918696	0.3113026004728125	0.21407328605200893	0.4746401891252953	0.4808510638297872	0.057081323877068324	0.31258770685579196	11	0.07801418439716312	0.0009456264775413711	0.300709219858156	54.1027616666667	32.5258056666667	43.3142836666667	3.4180153192982097	0.7424968739238786	0.0
FBgn0025582	435	0.00178	1106.2	198.8	0.001	0.517	0	0	10	20						0.6285632183908046	0.05904827586206896	0.31239540229885054	0.7241379310344828	0.06022068965517236	0.31576781609195403	96	0.07126436781609195	0.0735632183908046	0.4574712643678161	27.1235993333333	58.880914	43.002256666666646	-4.8987138788766185	0.4126932472801212	1.0
FBgn0036660	608	0.16088	1347.7	476.3	0.081	0.503	15	31	19	44	-0.121	0.836	0.610126496	0.09815715067648	0.06272284932352	0.22407730263157896	0.25383717105263165	0.5220888157894746	0.41776315789473684	0.2099654605263152	0.3871036184210526	2	0.18914473684210525	0.004934210526315789	0.33881578947368424	1.41859866666667	9.297719	5.358158833333335	-8.377303772331965	0.7914426376918752	1.0
FBgn0004556	687	0.23506	1531.3	529.7	0.111	0.47	24	29	45	43	0.209	0.602	0.457591933	0.10756155977098	0.12749844022902	0.40687918486171754	0.14074672489082976	0.45237991266375516	0.5036390101892285	0.2750072780203783	0.41552401746724893	23	0.19359534206695778	0.002911208151382824	0.37409024745269287	1.229496	9.45667366666667	5.343084833333335	-8.6272542238614	0.7858693089155171	1.0
FBgn0043578	190	0.08666	455.4	114.6	0.052	0.604	3	5	14	11	0.529	0.438	0.449524335	0.0389557788711	0.0477042211289	0.3035473684210526	0.19153157894736839	0.5048842105263158	0.4368421052631579	0.25597368421052674	0.2973842105263158	2	0.13157894736842105	0.3684210526315789	0.34210526315789475	80.6474786666667	22.770345	51.708911833333346	6.906547514839834	0.9124018537124629	3.0
FBgn0036656	118	0.36755	264.3	89.7	0.134	0.365	4	3	5	7	-0.867	0.65	0.0	0.0	0.36755	0.21540677966101687	0.17827966101694914	0.6064067796610172	0.288135593220339	0.2696525423728817	0.29930508474576273	0	0.19491525423728814	0.5508474576271186	0.6440677966101694	2.77483966666667	1.71241766666667	2.24362866666667	3.258271998077289	0.8749219013990672	4.0
FBgn0063485	657	0.06812	1563.8	407.2	0.023	0.336	9	7	19	27	-0.827	0.386				0.3491126331811262	0.11151141552511416	0.5393866057838662	0.3774733637747336	0.6016149162861496	0.5690319634703195	29	0.258751902587519	0.1430745814307458	0.1841704718417047	29.917164	14.3902766666667	22.15372033333335	4.677034757802882	0.8800745850805376	2.0
FBgn0040512	174	0.01598	449.0	73.0	0.007	0.421	1	0	7	6						0.4663333333333334	0.15121264367816087	0.3824310344827589	0.6206896551724138	0.02990229885057472	0.32703448275862074	5	0.022988505747126436	0.0	0.40229885057471265	23.8727733333333	31.2629673333333	27.5678703333333	-1.8787588604454828	0.6488284838720386	0.0
FBgn0010223	399	0.03862	975.7	221.3	0.023	0.59	4	8	28	25	0.554	0.339				0.3782355889724311	0.1723383458646617	0.4494436090225561	0.5238095238095238	0.10859398496240583	0.3315714285714285	1	0.13533834586466165	0.022556390977443608	0.37343358395989973	4.22952	3.36974933333333	3.799634666666665	1.5898782388204853	0.8450070318104037	4.0
FBgn0000017	1723	0.0719	3899.3	1269.7	0.023	0.323	25	32	32	82	-1.002	0.0577	0.038297518	0.0027535915442000003	0.0691464084558	0.258731863029599	0.12318340104468926	0.6180928612884494	0.3128264654672084	0.5498299477655245	0.4668200812536274	25	0.2379570516540917	0.1543818920487522	0.21358096343586766	4.41344066666667	9.419053	6.916246833333335	-4.812265349699575	0.8091992488000889
FBgn0017572	339	0.00296	841.4	175.6	0.001	0.398	1	0	7	13						0.5807669616519172	0.07939528023598819	0.3397964601769909	0.7020648967551623	0.06651622418879037	0.34447492625368736	4	0.05309734513274336	0.10619469026548672	0.46017699115044247	13.7724803333333	15.6085476666667	14.690514	-0.8820440259010423	0.5490832121229202	1.0
FBgn0004465	417	0.07006	958.9	292.1	0.04	0.573	8	11	9	46	-2.717	0.0297	1.7e-08	1.1910199999999999e-09	0.07005999880897999	0.37891606714628306	0.1863860911270986	0.43469064748201436	0.5443645083932853	0.09712949640287846	0.33281534772182253	6	0.09352517985611511	0.03836930455635491	0.39568345323741005	8.67662033333333	12.1247596666667	10.400690000000015	-2.3127111177623783	0.597793225435222	1.0
FBgn0002284	235	0.03869	570.4	134.6	0.023	0.602	1	5	2	20	-1.0	0.53				0.21232765957446811	0.28491914893617015	0.5027787234042552	0.44680851063829785	0.04416595744680844	0.33725957446808513	81	0.09361702127659574	0.01276595744680851	0.28085106382978725	46.3595646666667	64.9373243333333	55.6484445	-2.3284010946649554	0.5940609602582636
FBgn0036648	307	0.09393	690.1	230.9	0.054	0.579	6	9	0	32						0.18969706840390885	0.26714332247557016	0.5431791530944624	0.3713355048859935	0.04212377850162856	0.30460586319218247	14	0.15309446254071662	0.0	0.30293159609120524	3.18032633333333	6.82735866666667	5.003842499999999	-4.842209211089799	0.49463038788821756	2.0
FBgn0027500	1146	0.11234	2569.7	868.3	0.058	0.519	14	33	13	93	-2.035	0.0118	0.0	0.0	0.11234	0.20882809773123867	0.20091186736474717	0.59025479930192	0.32722513089005234	0.3990427574171044	0.4251361256544503	19	0.2094240837696335	0.04275741710296684	0.23298429319371727	1.443588	22.9745713333333	12.20907966666665	-9.35321268079496	0.9322216190672477	3.0
FBgn0036643	232	0.11212	555.4	140.6	0.072	0.646	6	7	4	20	-3.286	0.118				0.6297931034482754	0.03398275862068964	0.3362112068965519	0.6767241379310345	0.16126724137931048	0.4982370689655173	37	0.11637931034482758	0.09913793103448276	0.3017241379310345	7.21339633333333	7.86797866666667	7.540687500000001	-0.6132388358101859	0.4548354934400493	1.0
FBgn0036601	129	0.08291	268.0	119.0	0.029	0.347	5	0	9	6						0.1468604651162791	0.29875968992248064	0.554403100775194	0.1937984496124031	0.5446666666666674	0.36640310077519384	3	0.07751937984496124	0.05426356589147287	0.4186046511627907						5.0
FBgn0042201	90						1	2	6	4	0.667	0.559				0.10820000000000002	0.23044444444444442	0.6614111111111107	0.2	0.4147333333333337	0.4295	0	0.13333333333333333	0.24444444444444444	0.3	85.896436	29.650917	57.77367649999999	6.189662014951645	0.9532072744286226	4.0
FBgn0036606	131	0.05679	284.5	108.5	0.025	0.446	9	1	10	12	-9.8	0.0237				0.18998473282442752	0.3251908396946564	0.48482442748091625	0.3969465648854962	0.16512977099236628	0.4105648854961832	1	0.0916030534351145	0.09923664122137404	0.3969465648854962	0.0702216666666667	0.100203	0.08521233333333335	-2.450276198515055	0.902066945127033	3.0
FBgn0036610	148	0.28876	318.9	125.1	0.109	0.376	5	3	3	9	-4.0	0.167				0.2577567567567568	0.20316891891891883	0.5390067567567567	0.33783783783783783	0.15641891891891888	0.4399729729729729	1	0.21621621621621623	0.4189189189189189	0.39864864864864863						4.0
FBgn0053061	282	0.21568	614.2	231.8	0.096	0.447	8	18	9	22	-0.086	1.0				0.5596773049645389	0.10353191489361706	0.3367517730496455	0.6950354609929078	0.028297872340425415	0.261290780141844	0	0.07801418439716312	0.4929078014184397	0.6028368794326241						4.0
FBgn0053060	121	0.33721	284.3	78.7	0.191	0.565	6	9	8	9	0.25	0.735				0.2599917355371901	0.07271074380165284	0.6672892561983472	0.3305785123966942	0.5355454545454543	0.5541404958677686	0	0.2809917355371901	0.024793388429752067	0.2975206611570248						3.0
FBgn0040074	191	0.14842	391.2	181.8	0.05	0.338	7	6	10	17	-0.983	0.496	1e-09	1.4842000000000002e-10	0.14841999985158	0.19748691099476445	0.2431623036649214	0.5593403141361256	0.31413612565445026	0.5031623036649221	0.4490680628272251	3	0.16753926701570682	0.05235602094240838	0.3612565445026178	71.8071593333333	25.6802793333333	48.7437193333333	6.048551833122097	0.9506832112341671	3.0
FBgn0040794	99						6	3	6	4	-0.333	1.0	0.409090909			0.315989898989899	0.14215151515151517	0.5417878787878786	0.30303030303030304	0.2502424242424242	0.3447878787878788	0	0.0707070707070707	0.6666666666666666	0.494949494949495	4.49999633333333	1.82685966666667	3.163428	5.504036196871005	0.8942763039432313
FBgn0036612	1185	0.05349	2650.0	905.0	0.022	0.411	30	5	65	65	-5.0	0.000102	0.416513619	0.022279313480310002	0.03121068651969	0.17960168776371274	0.16072742616033758	0.6596540084388183	0.24050632911392406	0.31790295358649884	0.3893805907172996	28	0.15443037974683543	0.0016877637130801688	0.2371308016877637	0.0661063333333333	0.218178333333333	0.14214233333333315	-6.670605279708194	0.7822583862670458	2.0
FBgn0053257	330	0.06715	710.7	279.3	0.033	0.495	4	6	23	29	0.159	1.0				0.5888848484848483	0.039578787878787804	0.37153030303030354	0.6303030303030303	0.526318181818182	0.6012939393939395	6	0.09696969696969697	0.1	0.22727272727272727						4.0
FBgn0260460	188	0.12725	434.3	129.7	0.067	0.524	5	3	5	15	-4.0	0.0913	0.177777778	0.0226222222505	0.1046277777495	0.2058297872340426	0.2998829787234042	0.4942606382978723	0.46808510638297873	0.03485638297872335	0.4041010638297873	0	0.1595744680851064	0.0	0.5	9.46304133333333	13.260507	11.361774166666665	-2.331049079177477	0.5097295794454128	1.0
FBgn0036617	341	0.25579	729.3	293.7	0.138	0.541	15	37	23	46	0.189	0.694	0.0	0.0	0.25579	0.08205571847507334	0.2850791788856306	0.6328651026392964	0.24926686217008798	0.1705425219941349	0.3987976539589443	60	0.11436950146627566	0.01466275659824047	0.25806451612903225	0.0334533333333333	0.0896943333333333	0.0615738333333333	-5.874971711778174	0.9793568386859975	4.0
FBgn0036618	217	0.20982	488.6	162.4	0.088	0.417	11	5	11	12	-1.4	0.325	1.3288e-05	2.7880881600000003e-06	0.20981721191184	0.22611059907834108	0.2716082949308757	0.5022396313364055	0.4608294930875576	0.13185253456221213	0.3691336405529954	0	0.10599078341013825	0.0	0.37327188940092165						3.0
FBgn0036620	259	0.13065	587.4	189.6	0.056	0.427	9	11	14	20	-0.169	1.0				0.38660617760617816	0.20945173745173729	0.4039111969111967	0.5868725868725869	0.039115830115830065	0.280011583011583	0	0.05405405405405406	0.003861003861003861	0.305019305019305	7.52391733333333	13.83378	10.678848666666665	-4.006905742555567	0.9425821138634469	3.0
FBgn0042137	267						13	10	13	30	-2.0	0.0631				0.3287602996254678	0.2550411985018728	0.4161760299625468	0.5692883895131086	0.0250187265917602	0.2901797752808989	1	0.0599250936329588	0.026217228464419477	0.33707865168539325	0.315174333333333	0.183086	0.24913016666666649	3.623889499432248	0.9565446302583597	8.0
FBgn0036624	1117						37	162	21	85	0.076	0.878				0.269041181736795	0.05044762757385868	0.6805246195165622	0.24977618621307074	0.7197851387645468	0.6420841539838855	29	0.20680393912264997	0.08594449418084155	0.22829006266786034	2.05969766666667	8.022285	5.040991333333335	-7.1990395488638885	0.7361906594861398	4.0
FBgn0036627	352	0.03008	887.7	168.3	0.018	0.58	10	7	32	20	0.107	1.0				0.4786420454545452	0.06707670454545453	0.45428125	0.5056818181818182	0.28423295454545455	0.4333409090909091	6	0.17045454545454544	0.4090909090909091	0.36079545454545453	2.38731933333333	0.790499666666667	1.5889094999999984	6.349706441528527	0.9150408504125728	4.0
FBgn0028399	467	0.05748	1051.4	349.6	0.024	0.41	11	6	23	26	-1.072	0.265	0.06081145	0.0034954421460000004	0.053984557854000005	0.5591006423982874	0.06446038543897208	0.37637901498929327	0.5995717344753747	0.2889550321199142	0.34447109207708776	1	0.059957173447537475	0.19914346895074947	0.35974304068522484	37.901118	22.343476	30.122296999999996	3.536078270387709	0.7134836036474902	1.0
FBgn0053158	1033	0.04391	2314.8	784.2	0.02	0.448	28	12	62	69	-1.597	0.018	0.315717762	0.013863166929419999	0.03004683307058	0.3848325266214907	0.16806389157792825	0.4471016456921587	0.5285575992255567	0.10934462729912854	0.35862536302032916	4	0.12197483059051308	0.003872216844143272	0.34849951597289447	2.80782466666667	5.75127766666667	4.27955116666667	-4.5990850084126755	0.7177702023953774	1.0
FBgn0003515	666	0.02731	1509.1	488.9	0.014	0.515	11	1	49	51	-10.449	0.00522	0.0	0.0	0.02731	0.44500000000000034	0.14395945945945968	0.411018018018018	0.581081081081081	0.09706456456456557	0.29818018018018017	5	0.0960960960960961	0.02702702702702703	0.3978978978978979	4.905197	2.086596	3.4958965	5.287629179720392	0.9518215209915842
FBgn0036639	256	0.14935	531.8	236.2	0.05	0.335	9	2	11	19	-6.773	0.0148	0.415730845	0.06208940170075001	0.08726059829925001	0.17386328125	0.16206640625000002	0.6640390624999999	0.26171875	0.6445195312499996	0.5212578124999999	5	0.15625	0.0	0.2578125						4.0
FBgn0036641	226	0.09982	518.9	159.1	0.062	0.625	6	5	4	24	-6.2	0.0167				0.237637168141593	0.2045486725663717	0.5578008849557521	0.4336283185840708	0.517637168141593	0.5130353982300885	44	0.23893805309734514	0.0	0.3008849557522124	7.98529966666667	15.572187	11.778743333333335	-4.335307433856145	0.8701541571893618	2.0
FBgn0026061	467	0.03894	1144.9	256.1	0.025	0.641	7	6	15	35	-1.722	0.19				0.38970235546038573	0.13310492505353322	0.47722912205567414	0.44325481798715205	0.07999571734475432	0.2788051391862955	0	0.11349036402569593	0.057815845824411134	0.41541755888650966	31.050225	15.553277	23.301751	4.46240269382308	0.8091541785826217
FBgn0036638	211	0.25492	471.1	161.9	0.083	0.327	12	4	7	9	-2.857	0.149				0.12615165876777246	0.21545971563981048	0.658417061611374	0.26066350710900477	0.6907488151658766	0.4925781990521327	0	0.14218009478672985	0.009478672985781991	0.32701421800947866	0.061195	0.065229	0.06321199999999999	-0.4510247641999541	0.8935055334757287	4.0
FBgn0004569	444	0.08988	1013.7	318.3	0.035	0.395	12	6	26	31	-1.385	0.176	0.194205375	0.017455179105000003	0.07242482089499999	0.21976576576576606	0.21837162162162174	0.5618626126126125	0.3063063063063063	0.20556756756756803	0.38907207207207206	5	0.17567567567567569	0.26126126126126126	0.2545045045045045	1.79837866666667	1.87383866666667	1.83610866666667	-0.2905438920382799	0.8279162967081419	4.0
FBgn0027080	525	0.03866	1233.3	341.7	0.018	0.468	17	8	25	30	-1.55	0.0905	0.202892048	0.00784380657568	0.03081619342432	0.332201904761905	0.18169904761904762	0.4861085714285714	0.4742857142857143	0.12257523809523815	0.38188190476190476	3	0.13714285714285715	0.0	0.4076190476190476	7.74473733333333	17.227823	12.486280166666665	-5.02053649345906	0.46155395445775815	0.0
FBgn0036629	511	0.1251	1118.9	414.1	0.07	0.559	22	11	34	35	-1.059	0.136	0.168329567	0.0210580288317	0.1040419711683	0.44911154598825825	0.11964970645792575	0.4312113502935426	0.5557729941291585	0.05139921722113495	0.3430215264187867	0	0.07240704500978473	0.12915851272015655	0.4227005870841487	0.741954	1.92512766666667	1.333540833333335	-5.7347758654466245	0.4386554967231962	0.0
FBgn0036623	397	0.03575	963.2	227.8	0.018	0.511	7	4	17	24	-1.471	0.308				0.4794685138539044	0.13162720403022685	0.38892191435768275	0.6020151133501259	0.27117884130982434	0.30553652392947106	39	0.08060453400503778	0.15113350125944586	0.5566750629722922	32.090353	24.4099056666667	28.250129333333348	1.9049127780571737	0.839660373814126
FBgn0036622	380	0.03141	917.6	222.4	0.02	0.643	7	2	5	29	-19.3	0.000681				0.5609473684210524	0.09128947368421057	0.3477447368421053	0.6763157894736842	0.1283710526315789	0.31672105263157896	10	0.07368421052631578	0.16578947368421051	0.5447368421052632	8.72139966666667	23.188533	15.954966333333335	-5.839549524992108	0.854696015437673
FBgn0036621	819	0.1083	1838.6	618.4	0.035	0.319	10	20	29	52	0.103	1.0				0.32509279609279573	0.09832112332112344	0.5766202686202688	0.3663003663003663	0.22005372405372398	0.38978754578754576	18	0.1514041514041514	0.18803418803418803	0.2893772893772894	10.7042406666667	20.308629	15.50643483333335	-4.183653200381838	0.4974952650031511	2.0
FBgn0036619	429	0.16417	946.7	340.3	0.112	0.682	17	13	21	48	-1.989	0.0236	0.0	0.0	0.16417	0.5864428904428907	0.0832331002331004	0.33029137529137526	0.6736596736596736	0.4715687645687642	0.6101515151515151	1	0.32634032634032634	0.009324009324009324	0.2937062937062937	18.5003786666667	5.857931	12.17915483333335	6.514827251278381	0.9494369665575995	4.0
FBgn0011693	278	0.03463	616.7	217.3	1.624	46.885	6	2	16	17	-2.188	0.249				0.35724100719424484	0.20134532374100728	0.4414136690647482	0.5467625899280576	0.11858992805755397	0.3142589928057554	2	0.0539568345323741	0.0	0.32014388489208634	146.740743	40.103736	93.4222395	7.009958207009562	0.95350345502891	1.0
FBgn0036614	776	0.11965	1816.4	511.6	0.06	0.505	30	19	39	60	-1.429	0.0146	0.234556523	0.02806468797695	0.09158531202305001	0.6290309278350518	0.041003865979381424	0.32994974226804114	0.6894329896907216	0.21392010309278373	0.531610824742268	7	0.07474226804123711	0.045103092783505154	0.25128865979381443	2.609844	6.04868866666667	4.329266333333335	-5.22009131513108	0.5296756411345505	2.0
FBgn0036608	185						4	3	10	9	-0.2	1.0	0.0			0.14548648648648654	0.32702162162162157	0.5275189189189189	0.34054054054054056	0.1956810810810811	0.38180000000000003	6	0.06486486486486487	0.010810810810810811	0.5891891891891892	3.410274	0.016739	1.7135064999999998	9.950796098786014	0.9914982094731358	3.0
FBgn0036605	124						1	0	9	11						0.18431451612903235	0.33341935483870955	0.48229032258064514	0.3870967741935484	0.18399193548387097	0.4191048387096773	8	0.12096774193548387	0.03225806451612903	0.4112903225806452	0.121913333333333	0.044431	0.08317216666666649	5.971324357197135	0.9838687728179267	3.0
FBgn0036602	117	0.01599	263.6	87.4	0.821	51.299	10	0	3	6						0.3261794871794871	0.13755555555555554	0.5363076923076924	0.3418803418803419	0.1748717948717948	0.3187948717948718	1	0.1111111111111111	0.5042735042735043	0.5128205128205128						3.0
FBgn0036600	148						7	3	18	2	0.741	0.3				0.18513513513513513	0.2883040540540541	0.5265135135135136	0.36486486486486486	0.27164189189189203	0.3628513513513514	9	0.12837837837837837	0.006756756756756757	0.3310810810810811						3.0
FBgn0044028	671	0.04585	1588.6	424.4	0.022	0.488	15	8	44	37	-0.577	0.475	0.425682173	0.01951752763205	0.026332472367950003	0.35923546944858425	0.1268688524590164	0.5139046199701939	0.44113263785394935	0.3539329359165425	0.4621579731743667	3	0.22950819672131148	0.18032786885245902	0.36661698956780925	0.95849	0.506670333333333	0.7325801666666665	4.167436388546849	0.8804123110109733	1.0
FBgn0036560	453	0.15777	1036.4	322.6	5.944	37.675	24	10	26	32	-1.954	0.0188				0.30794481236203064	0.21194039735099343	0.4801214128035326	0.45916114790286977	0.018061810154525355	0.2804701986754967	1	0.10375275938189846	0.1390728476821192	0.46578366445916114	7.06206733333333	1.86016166666667	4.4611145	7.123025185892993	0.9286316905337961	3.0
FBgn0005536	1273						26	22	68	50	0.131	0.731	0.693533114			0.29939120188530977	0.08984917517674817	0.6107525530243519	0.32128829536527886	0.6875852317360572	0.5525781618224667	44	0.16653574234092694	0.04870384917517675	0.19638648860958366	21.1964696666667	13.3568876666667	17.2766786666667	3.1290893079133446	0.6016217198540229	2.0
FBgn0036563	339	0.38856	688.3	328.7	0.18	0.464	3	23	17	27	0.793	0.0268	0.12194047	0.0473811890232	0.34117881097680003	0.26559882005899693	0.22009439528023597	0.5143067846607674	0.4690265486725664	0.37364896755162236	0.4988643067846608	2	0.10914454277286136	0.28023598820059	0.07374631268436578	0.897037666666667	0.397417333333333	0.6472275	5.092292200293684	0.8879684497487536	4.0
FBgn0036566	893						4	1	11	47	-16.091	0.00975				0.411736842105263	0.12955431131019046	0.4587245240761478	0.5016797312430011	0.15350727883538617	0.31031019036954083	5	0.08734602463605823	0.020156774916013438	0.3908174692049272	12.1188566666667	17.4078963333333	14.7633765	-2.4935500142070133	0.6333309585410026
FBgn0036568	622	0.08753	1406.2	459.8	0.045	0.51	0	1	4	8	1.0	1.0				0.33118006430868147	0.16635530546623814	0.5024598070739551	0.45016077170418006	0.2197041800643086	0.37226205787781347	0	0.12218649517684887	0.0	0.3086816720257235						4.0
FBgn0036569	941	0.12867	2130.5	692.5	0.065	0.502	37	33	20	78	-3.373	1.55e-05	0.0	0.0	0.12867	0.3848724760892665	0.1823432518597236	0.4327608926673755	0.5377258235919234	0.030954303931987066	0.3022911795961743	1	0.05100956429330499	0.020191285866099893	0.4293304994686504	1.19846733333333	3.99344533333333	2.59595633333333	-6.703543266421542	0.6580774050368898
FBgn0010280	1088						15	8	32	52	-2.047	0.0316				0.323236213235294	0.1773419117647058	0.49942922794117617	0.4577205882352941	0.3697113970588245	0.4961397058823529	32	0.15441176470588236	0.03400735294117647	0.21599264705882354	9.24693633333333	16.529553	12.888244666666665	-3.845053785422046	0.5721946052241093	2.0
FBgn0036571	1191	0.10058	2623.9	949.1	0.044	0.441	0	0	0	0						0.6019395465994962	0.06998908480268694	0.3280503778337532	0.6884970612930311	0.02514189756507136	0.314048698572628	9	0.0436607892527288	0.14609571788413098	0.4626364399664148	2.48572666666667	4.46258633333333	3.4741565	-3.8699874565517427	0.6038331978311137	1.0
FBgn0011016	190	0.02774	469.4	100.6	0.011	0.393	1	1	2	11	-4.5	0.371				0.34527368421052634	0.24976315789473702	0.40493157894736864	0.631578947368421	0.20767368421052626	0.34189473684210525	43	0.03684210526315789	0.17894736842105263	0.4631578947368421	42.8972193333333	84.699056	63.79813766666665	-4.4028525534333935	0.4821372653034179	1.0
FBgn0036579	430	0.00603	943.9	346.1	0.003	0.525	7	0	18	39			0.0	0.0	0.00603	0.36210930232558103	0.20866744186046515	0.42924883720930235	0.5395348837209303	0.13070465116279062	0.29010232558139537	105	0.07906976744186046	0.009302325581395349	0.48372093023255813	6.37913466666667	8.237941	7.308537833333334	-1.7840423724580976	0.8566686421129706	1.0
FBgn0036581	133	0.0001	328.6	70.4	0.0	0.676	0	0	9	7						0.621203007518797	0.05969924812030072	0.3191278195488722	0.6992481203007519	0.09412781954887213	0.4639774436090226	43	0.022556390977443608	0.06015037593984962	0.42105263157894735	14.8553413333333	25.8244153333333	20.3398783333333	-3.6818477236500327	0.4275715668438006	1.0
FBgn0036585	69						2	0	2	4						0.15955072463768133	0.23163768115942024	0.6087826086956519	0.2318840579710145	0.35466666666666685	0.3634202898550724	0	0.14492753623188406	0.8985507246376812	0.5942028985507246	2.055806	0.942504666666667	1.4991553333333334	4.922714248175928	0.9247616507458889	4.0
FBgn0036586	152						10	12	4	3	0.375	0.682				0.40991447368421063	0.13541447368421053	0.4547500000000001	0.506578947368421	0.08451973684210523	0.34069078947368425	1	0.13157894736842105	0.4342105263157895	0.47368421052631576
FBgn0040798	97						0	0	0	0						0.30555670103092775	0.10349484536082473	0.5908453608247423	0.28865979381443296	0.4275670103092785	0.2534123711340206	0	0.12371134020618557	0.24742268041237114	0.5257731958762887						4.0
FBgn0036588	109	0.07518	208.4	118.6	0.036	0.477	2	0	12	9						0.3391467889908257	0.17393577981651379	0.4868990825688075	0.46788990825688076	0.631825688073395	0.37495412844036696	1	0.11009174311926606	0.11926605504587157	0.3119266055045872						4.0
FBgn0036589	79	0.10003	177.4	59.6	0.049	0.485	0	1	3	6	1.0	1.0				0.5943037974683546	0.04362025316455693	0.3620253164556962	0.7088607594936709	0.38605063291139247	0.2925443037974684	17	0.13924050632911392	0.569620253164557	0.620253164556962	3.438076	1.81147166666667	2.624773833333335	4.185695417622022	0.797292630813754	4.0
FBgn0040797	93	0.02877	223.9	55.1	0.014	0.491	5	0	7	5						0.413516129032258	0.08821505376344088	0.4983010752688171	0.46236559139784944	0.21643010752688152	0.30773118279569894	9	0.15053763440860216	0.3225806451612903	0.5161290322580645						6.0
FBgn0036590	140						3	5	11	9	0.509	0.678	0.020049286			0.3185857142857144	0.10963571428571432	0.5716928571428571	0.3142857142857143	0.3528571428571432	0.29405	2	0.20714285714285716	0.7857142857142857	0.30714285714285716	0.175141	0.184987333333333	0.1800641666666665	-0.38651822385503043	0.8505014485608391	4.0
FBgn0036598	113	0.2865	250.5	88.5	0.092	0.323	7	3	6	4	-0.556	1.0	0.919457848	0.263424673452	0.023075326547999986	0.19763716814159304	0.20930088495575228	0.5931150442477875	0.19469026548672566	0.2197079646017699	0.3033805309734514	1	0.19469026548672566	0.39823008849557523	0.5132743362831859						4.0
FBgn0036597	123	0.03911	274.9	94.1	0.015	0.384	1	0	6	6						0.34029268292682924	0.11752845528455287	0.5422195121951217	0.25203252032520324	0.1445934959349591	0.19845528455284553	16	0.0975609756097561	0.5040650406504065	0.4634146341463415	0.562002666666667	0.227670333333333	0.3948365	5.5136972556435015	0.9425642432963689	4.0
FBgn0036596	187	0.24251	347.7	213.3	0.093	0.383	12	6	15	12	-0.6	0.543				0.06314973262032084	0.23149197860962556	0.7053796791443853	0.1925133689839572	0.07595721925133686	0.5100106951871657	20	0.29411764705882354	0.026737967914438502	0.22994652406417113	0.105852	0.0279586666666667	0.06690533333333334	7.114708658119877	0.983892125687528	4.0
FBgn0036595	181	0.12143	382.8	160.2	4.303	35.433	9	1	15	17	-9.2	0.0264				0.28683977900552476	0.137060773480663	0.5761049723756904	0.3149171270718232	0.5031657458563534	0.43848618784530385	40	0.2265193370165746	0.1878453038674033	0.30939226519337015	0.159448333333333	0.29676	0.2281041666666665	-4.075943231316639	0.8339338012103205	4.0
FBgn0036594	170						8	2	16	6	-0.5	1.0				0.2386941176470589	0.13277647058823522	0.6285176470588235	0.24705882352941178	0.7991882352941173	0.4193941176470588	13	0.047058823529411764	0.13529411764705881	0.4						4.0
FBgn0036593	206						3	34	2	26	-0.147	1.0				0.14145145631067962	0.09518932038834947	0.763330097087379	0.11650485436893204	0.6090097087378643	0.5298009708737864	0	0.11165048543689321	0.2669902912621359	0.39805825242718446						4.0
FBgn0036592	181						3	2	6	16	-3.0	0.295				0.10298895027624308	0.15528176795580112	0.7417900552486186	0.11049723756906077	1.0	0.5666132596685083	4	0.0	0.06077348066298342	0.24861878453038674						4.0
FBgn0036591	143	0.07989	303.4	125.6	0.029	0.367	8	1	11	15	-9.909	0.0221	0.031662204	0.00252949347756	0.07736050652244	0.36620279720279736	0.10513286713286717	0.5286713286713287	0.5314685314685315	0.29495104895104995	0.27773426573426574	3	0.2097902097902098	0.4405594405594406	0.2937062937062937						4.0
FBgn0036587	574	0.09893	1294.0	428.0	0.05	0.504	8	13	35	36	0.367	0.458				0.34367944250871046	0.19546864111498258	0.4608536585365851	0.47909407665505227	0.04786236933797898	0.3132038327526132	2	0.1289198606271777	0.10278745644599303	0.4250871080139373	4.769382	3.24730166666667	4.008341833333335	2.637957589465001	0.7962264553763904	3.0
FBgn0040801	91						7	2	7	3	-0.5	1.0				0.28304395604395616	0.13832967032967036	0.5786923076923078	0.32967032967032966	0.2059780219780218	0.2552197802197802	0	0.0989010989010989	0.5384615384615384	0.5494505494505495						4.0
FBgn0036584	314	0.0424	763.6	178.4	0.021	0.486	2	3	10	11	0.267	1.0				0.1365859872611466	0.1768662420382168	0.6865636942675156	0.16878980891719744	0.689296178343949	0.6159394904458598	1	0.2611464968152866	0.22611464968152867	0.29936305732484075						4.0
FBgn0036583	309	0.06415	694.1	232.9	0.022	0.342	7	0	15	18			2.2e-08	1.4112999999999999e-09	0.0641499985887	0.2473042071197412	0.09738834951456317	0.6553009708737868	0.2297734627831715	0.9137508090614889	0.6148867313915858	0	0.24271844660194175	0.3883495145631068	0.255663430420712	0.271298666666667	0.106029	0.1886638333333335	5.673874544881302	0.9513463424869518	4.0
FBgn0036580	133	0.02047	311.9	87.1	0.013	0.631	1	2	4	12	-0.5	1.0				0.6580375939849624	0.013443609022556395	0.32845864661654134	0.6842105263157895	0.5813984962406011	0.6738195488721804	3	0.10526315789473684	0.0	0.24060150375939848	7.91312366666667	23.4912713333333	15.702197499999986	-6.284488599116261	0.5418792656399379	0.0
FBgn0036577	351						15	14	8	12	-0.607	0.562				0.13868660968660973	0.19208262108262122	0.6692450142450138	0.16809116809116809	0.7789487179487182	0.5316552706552707	1	0.21367521367521367	0.4358974358974359	0.2621082621082621	0.407187666666667	0.099688	0.2534378333333335	7.33516630049499	0.9351604273203253	4.0
FBgn0036576	493						11	7	18	18	-0.571	0.565	0.226797144			0.13501622718052753	0.17114401622718045	0.6937951318458419	0.1257606490872211	0.8129391480730228	0.5490040567951319	3	0.21703853955375255	0.40162271805273836	0.11561866125760649	4.98505233333333	9.209373	7.097212666666665	-4.033910208446716	0.6761390841138802	4.0
FBgn0052152	357	0.24087	811.3	259.7	0.109	0.454	9	16	13	21	0.091	1.0	0.0	0.0	0.24087	0.33810924369747947	0.25002240896358524	0.4118319327731094	0.5882352941176471	0.06850700280112038	0.3079719887955182	1	0.07282913165266107	0.0028011204481792717	0.4789915966386555	4.469362	8.59958833333333	6.534475166666665	-4.261632984639806	0.6738886039186274	4.0
FBgn0036575	119	0.138	281.5	75.5	0.108	0.786	6	5	2	13	-6.8	0.0384	0.0	0.0	0.138	0.291529411764706	0.1293697478991597	0.5791764705882352	0.40336134453781514	0.482563025210084	0.4982605042016806	4	0.13445378151260504	0.06722689075630252	0.17647058823529413	0.432911333333333	0.904494666666667	0.668703	-4.7028646663631095	0.8800843841244125	1.0
FBgn0003076	560	0.0258	1263.6	416.4	0.012	0.467	11	2	7	29	-21.786	5.86e-05	3.0785e-05	7.942529999999999e-07	0.025799205747	0.2945357142857139	0.22965178571428585	0.4757910714285715	0.45535714285714285	0.042921428571428444	0.2895071428571428	16	0.06428571428571428	0.005357142857142857	0.32142857142857145	99.326332	61.4088353333333	80.36758366666665	3.24701260437802	0.793969393200961	0.0
FBgn0036570	654	0.01683	1504.9	457.1	0.009	0.557	5	6	19	61	-1.675	0.151				0.21838379204892963	0.27289143730886845	0.508707951070337	0.44648318042813456	0.01783486238532109	0.2855076452599388	6	0.1345565749235474	0.016819571865443424	0.363914373088685	1.73872866666667	4.61567566666667	3.17720216666667	-5.832864367430941	0.4657155333037216	1.0
FBgn0036567	451	0.11105	993.9	359.1	0.054	0.485	0	0	0	0						0.17585809312638584	0.34321507760532166	0.48094900221729536	0.4656319290465632	0.04510199556541038	0.3127671840354767	15	0.11529933481152993	0.0022172949002217295	0.3303769401330377	0.615114333333333	0.19641	0.4057621666666665	6.484393418340401	0.6840833521637322	3.0
FBgn0036565	698	0.1665	1563.1	530.9	0.065	0.388	16	21	29	40	-0.051	1.0	0.568914973	0.09472434300450001	0.0717756569955	0.17511174785100303	0.29439828080229224	0.5305071633237829	0.3997134670487106	0.05018194842406872	0.2998624641833811	2	0.12464183381088825	0.014326647564469915	0.3681948424068768	0.442813666666667	9.08875933333333	4.765786499999999	-9.5015193787875	0.9276213340661909	1.0
FBgn0036531	82	0.2658	190.2	55.8	0.163	0.611	1	5	5	8	0.68	0.605				0.5045243902439025	0.06458536585365854	0.4308536585365854	0.5975609756097561	0.26060975609756093	0.5362439024390244	1	0.12195121951219512	0.2073170731707317	0.4024390243902439						7.0
FBgn0036532	107	0.34746	237.3	83.7	0.155	0.447	4	1	1	6	-23.0	0.072				0.22597196261682237	0.09158878504672892	0.6824392523364484	0.205607476635514	0.9807009345794392	0.6230560747663552	6	0.29906542056074764	0.0	0.2523364485981308	0.27245	0.0232993333333333	0.14787466666666665	9.111564573106518	0.9088756270593682	4.0
FBgn0015025	410	0.45905	967.5	262.5	0.284	0.62	11	43	6	15	0.36	0.541				0.256656097560976	0.21625609756097564	0.5270414634146341	0.3975609756097561	0.14420243902439045	0.40764390243902443	5	0.14634146341463414	0.06829268292682927	0.32195121951219513	1.71356866666667	3.28610166666667	2.49983516666667	-4.2431549043907335	0.446376294688612	5.0
FBgn0040230	623	0.00416	1415.9	453.1	0.001	0.346	2	1	27	36	-1.667	0.578				0.2595505617977525	0.23317174959871587	0.5072905296950244	0.4510433386837881	0.11418298555377271	0.31034670947030496	12	0.12359550561797752	0.009630818619582664	0.30818619582664525	6.424265	8.018572	7.2214185	-1.5516880373904973	0.7397562203878216	3.0
FBgn0036536	329	0.19916	756.6	230.4	0.098	0.49	13	19	14	27	-0.32	0.63	0.0	0.0	0.19916	0.4358419452887538	0.10572948328267487	0.4584498480243163	0.547112462006079	0.17940121580547114	0.3668936170212766	0	0.06382978723404255	0.24316109422492402	0.3708206686930091	2.05465466666667	5.86804466666667	3.9613496666666697	-6.133456258527877	0.8039836464271357	0.0
FBgn0036545	230	0.02135	560.0	130.0	0.012	0.569	6	0	4	22						0.4466608695652176	0.08306086956521735	0.470273913043478	0.508695652173913	0.1978869565217391	0.3897217391304348	0	0.10869565217391304	0.30434782608695654	0.3347826086956522	8.93368	10.682152	9.807916	-1.2555918544855589	0.6743349240350249	2.0
FBgn0036547	312	0.16209	661.4	274.6	0.073	0.45	11	6	19	19	-0.833	0.386	0.02970213	0.0048144182517	0.1572755817483	0.21950320512820531	0.11186217948717939	0.6685801282051276	0.26282051282051283	0.664878205128205	0.4754134615384616	3	0.14423076923076922	0.125	0.15384615384615385	6.99036566666667	5.964267	6.477316333333335	1.1166599595065103	0.802977091029321	4.0
FBgn0036549	342						2	1	7	5	-0.429	1.0				0.1955555555555556	0.2776900584795321	0.5267543859649124	0.4269005847953216	0.1809298245614035	0.3585175438596492	0	0.18128654970760233	0.0029239766081871343	0.34210526315789475	17.260469	6.64194933333333	11.951209166666665	5.741508119105463	0.9125341863374585
FBgn0036550	284	0.05371	633.2	218.8	0.027	0.506	20	1	12	21	-34.0	1.17e-05	0.178571429	0.009591071451590001	0.04411892854841	0.3151725352112674	0.2383697183098593	0.4464507042253518	0.5105633802816901	0.0793661971830984	0.31948591549295774	2	0.06690140845070422	0.0	0.35563380281690143	7.71682	3.094024	5.405422	5.560267080819911	0.8896802312860376
FBgn0036551	284	0.03687	664.5	187.5	0.015	0.419	5	4	20	15	0.062	1.0	0.000108174	3.98837538e-06	0.03686601162462	0.40325352112676066	0.17253169014084502	0.4241830985915494	0.5387323943661971	0.046866197183098354	0.319137323943662	12	0.08450704225352113	0.017605633802816902	0.3485915492957746	34.210465	19.7177106666667	26.964087833333352	3.670352810464178	0.9174827471110513
FBgn0036552	284	0.26676	642.4	209.6	0.201	0.753	9	15	10	26	-0.56	0.572				0.3273133802816901	0.21534507042253534	0.45733450704225326	0.5105633802816901	0.03264436619718304	0.31958098591549294	0	0.06338028169014084	0.0035211267605633804	0.36971830985915494	5.88809333333333	3.256964	4.572528666666665	3.9102198865223787	0.9141404885997786
FBgn0036553	288	0.05344	652.6	211.4	0.026	0.494	9	6	13	20	-1.308	0.223	0.0	0.0	0.05344	0.30411805555555554	0.2386006944444444	0.4572812499999997	0.5104166666666666	0.08964236111111089	0.3493090277777778	3	0.0798611111111111	0.0	0.3229166666666667	8.989587	4.44186266666667	6.715724833333335	4.535431415142075	0.9291829298569211
FBgn0000115	180	0.0001	446.9	93.1	0.0	0.357	0	0	9	2						0.24025	0.326077777777778	0.4336333333333334	0.5333333333333333	0.06006111111111105	0.3145055555555555	15	0.07222222222222222	0.005555555555555556	0.4	13.0790273333333	20.7887483333333	16.9338878333333	-3.139034662879688	0.519772570613362	1.0
FBgn0036557	376	0.08873	850.4	277.6	0.052	0.583	10	13	18	34	-0.453	0.605	0.0	0.0	0.08873	0.39728723404255323	0.08938297872340427	0.5133244680851058	0.47074468085106386	0.43525531914893534	0.5003297872340426	3	0.21808510638297873	0.05319148936170213	0.2898936170212766	5.25178166666667	11.1874423333333	8.219611999999984	-4.802778556174743	0.529045605200543	2.0
FBgn0036556	352						3	7	8	11	0.411	0.694				0.26201988636363643	0.20057954545454582	0.537397727272727	0.42613636363636365	0.23117613636363624	0.4087897727272727	16	0.1846590909090909	0.005681818181818182	0.3465909090909091	15.0476476666667	10.4685836666667	12.7581156666667	2.497998924910854	0.5734707670036562	1.0
FBgn0000212	1658	0.01444	3779.4	1194.6	0.006	0.409	8	2	46	76	-5.609	0.0155	0.0	0.0	0.01444	0.40130820265380074	0.08409227985524736	0.5145802171290699	0.4746682750301568	0.40254764776839724	0.5047750301568154	93	0.12907117008443908	0.0024125452352231603		5.55252566666667	16.1738536666667	10.863189666666685	-6.2111533479914955	0.6905831139764516	1.0
FBgn0000489	583						13	12	25	25	-0.083	1.0	0.580645672			0.26256260720411667	0.1402384219554034	0.5971818181818186	0.3344768439108062	0.3990668953687816	0.4438473413379073	7	0.18696397941680962	0.08919382504288165	0.3379073756432247	19.7372583333333	7.60318633333333	13.670222333333315	5.736859348219638	0.8036592373755285
FBgn0052150	524	0.13597	1189.5	382.5	0.046	0.339	27	8	19	26	-3.618	0.0028	0.365132759	0.04964710124123	0.08632289875877	0.3805801526717555	0.0885515267175573	0.530824427480916	0.4217557251908397	0.34063740458015285	0.48286641221374044	4	0.16793893129770993	0.13931297709923665	0.28435114503816794	0.463284	0.246752666666667	0.3550183333333335	4.1252000866528995	0.8356425319839986	4.0
FBgn0036538	77	0.05921	193.6	37.4	0.048	0.805	1	0	3	4						0.6117922077922078	0.008194805194805197	0.38005194805194786	0.6623376623376623	0.9139740259740257	0.6923506493506493	2	0.15584415584415584	0.05194805194805195	0.23376623376623376	15.3722613333333	30.589175	22.98071816666665	-4.4449002705751575	0.6029588668831213
FBgn0036537	77	0.01454	192.1	38.9	0.011	0.722	0	1	4	5	1.0	1.0				0.6114935064935066	0.007870129870129873	0.3807922077922078	0.6623376623376623	0.9756753246753245	0.7055974025974027	30	0.16883116883116883	0.025974025974025976	0.23376623376623376	17.99724	40.6610693333333	29.329154666666653	-5.09689212067448	0.4305209349121312
FBgn0036498	377	0.17906	880.1	250.9	0.102	0.567	9	21	14	27	0.173	0.8				0.5503289124668438	0.03742440318302387	0.41224137931034527	0.6339522546419099	0.42759946949602146	0.5980106100795756	7	0.14058355437665782	0.3129973474801061	0.32891246684350134	7.150542	0.0717706666666667	3.611156333333333	9.8991304309408	0.9900161869548442	4.0
FBgn0036499	171	0.22076	394.9	118.1	0.132	0.599	0	7	13	11	1.0	0.0245				0.36045614035087736	0.1364736842105263	0.5030760233918126	0.4269005847953216	0.29855555555555635	0.4610701754385965	0	0.09941520467836257	0.0	0.3391812865497076						2.0
FBgn0036500	446	0.04307	1072.4	265.6	0.02	0.468	12	6	30	20	-0.333	0.779	0.070202544	0.00302362357008	0.04004637642992	0.2064103139013453	0.2785650224215247	0.5150224215246639	0.3991031390134529	0.12589461883408065	0.3384260089686099	8	0.06950672645739911	0.0	0.45964125560538116	4.74342433333333	9.86480533333333	7.30411483333333	-4.678778342860242	0.4044683042693833	1.0
FBgn0036501	228	0.11392	546.8	137.2	0.049	0.43	5	3	12	8	-0.111	1.0	0.131562795	0.0149876336064	0.0989323663936	0.618732456140351	0.05314035087719297	0.3281052631578947	0.706140350877193	0.15807456140350876	0.3582587719298245	14	0.02631578947368421	0.14035087719298245	0.5701754385964912	22.290636	11.2242013333333	16.75741866666665	4.434188945753409	0.8235482136189918	2.0
FBgn0000565	261	0.02292	619.1	163.9	0.01	0.433	6	2	15	10	-1.0	0.678	0.0	0.0	0.02292	0.3215747126436781	0.20492720306513423	0.4735402298850575	0.5019157088122606	0.11514559386973176	0.3422490421455939	6	0.09961685823754789	0.13793103448275862		22.1674466666667	34.0852883333333	28.1263675	-2.9311265894713707	0.8115397223682279	0.0
FBgn0036504	342	0.11553	776.7	249.3	0.056	0.487	17	6	13	22	-3.795	0.00792	0.243550623	0.028137403475189997	0.08739259652480999	0.1760438596491228	0.3524298245614036	0.47149122807017546	0.49122807017543857	0.05592397660818702	0.28105847953216373	0	0.1023391812865497	0.06725146198830409	0.4064327485380117	0.725406	1.72044666666667	1.222926333333335	-5.329270424857617	0.9220111006273221	4.0
FBgn0004396	516						7	4	12	17	-1.479	0.293	0.0			0.25801162790697696	0.1420813953488376	0.599941860465117	0.31007751937984496	0.5853236434108529	0.5161860465116278	34	0.20930232558139536	0.08139534883720931	0.21124031007751937	6.93584166666667	7.27972366666667	7.107782666666671	-0.34200564365593106	0.7720908370600164	2.0
FBgn0036510	297	0.01969	729.9	161.1	0.008	0.422	1	1	4	14	-2.5	0.447				0.4507070707070708	0.11160942760942762	0.4376430976430975	0.5420875420875421	0.18747811447811427	0.40275420875420875	8	0.17845117845117844	0.1414141414141414	0.4074074074074074	9.623236	11.433029	10.5281325	-1.2110561906713315	0.6145239002269481
FBgn0036512	607	0.09713	1335.6	485.4	0.034	0.35	12	13	13	45	-2.195	0.0353				0.31125864909390477	0.2208780889621087	0.4678566721581545	0.48929159802306427	0.05297364085667214	0.29859143327841847	11	0.09719934102141681	0.1515650741350906	0.35914332784184516	16.0236186666667	7.65788266666667	11.840750666666684	4.710571930063252	0.8853889493282067	1.0
FBgn0036514	771	0.14176	1785.8	527.2	0.076	0.538	34	36	20	47	-1.219	0.0355	0.0	0.0	0.14176	0.445815823605707	0.0806355382619974	0.47354215304798997	0.48119325551232167	0.4322814526588849	0.5277704280155643	17	0.2243839169909209	0.02204928664072633	0.36186770428015563	1.49423666666667	9.42131633333333	5.4577765	-8.310113904875278	0.7674726337564722	1.0
FBgn0036515	334						11	7	13	18	-1.176	0.244				0.37290419161676674	0.1617934131736528	0.46531736526946105	0.4550898203592814	0.15069760479041977	0.3659401197604791	12	0.12275449101796407	0.0029940119760479044	0.3772455089820359	12.2610203333333	22.7168466666667	17.4889335	-4.050371525746774	0.49387161992531897	2.0
FBgn0036518	906	0.07892	2159.2	558.8	0.025	0.314	15	20	36	36	0.25	0.54	0.038797359	0.00306188757228	0.07585811242772	0.3616644591611478	0.10933002207505542	0.5290132450331128	0.41280353200883	0.4120474613686531	0.47675827814569544	1	0.15562913907284767	0.24944812362030905	0.2947019867549669	4.68506366666667	10.5164503333333	7.600756999999985	-5.065114473950268	0.6837710307654714	2.0
FBgn0036522	971	0.27301	2231.6	681.4	0.103	0.378	33	55	35	59	-0.011	1.0	0.354628515	0.09681713088014998	0.17619286911985	0.25886508753861975	0.12564675592173025	0.6154850669412977	0.30072090628218334	0.6908867147270854	0.5899660144181256	4	0.23789907312049433	0.003089598352214212	0.23789907312049433	2.42690233333333	13.5802036666667	8.003553000000014	-8.084824421469571	0.8747230298133472	4.0
FBgn0004589	95	0.25533	218.2	66.8	0.141	0.551	3	3	5	8	-0.6	1.0				0.6951789473684211	0.03792631578947366	0.2669263157894737	0.8105263157894737	0.16893684210526308	0.40183157894736843	0	0.12631578947368421	0.45263157894736844	0.3473684210526316						7.0
FBgn0004591	99	0.36702	224.9	72.1	0.219	0.598	3	10	7	9	0.614	0.433				0.4943737373737372	0.07516161616161615	0.43041414141414147	0.45454545454545453	0.26453535353535335	0.4076464646464646	16	0.12121212121212122	0.30303030303030304	0.25252525252525254						5.0
FBgn0004594	98	0.31609	218.0	76.0	0.243	0.769	6	8	7	4	0.571	0.428	0.0	0.0	0.31609	0.5777142857142856	0.07404081632653063	0.348265306122449	0.7040816326530612	0.33109183673469356	0.37886734693877544	0	0.061224489795918366	0.21428571428571427	0.15306122448979592						4.0
FBgn0014849	102	0.19173	232.0	74.0	0.088	0.46	3	2	3	10	-4.0	0.268				0.6305882352941176	0.03053921568627451	0.3388431372549018	0.696078431372549	0.2443039215686272	0.3835392156862746	3	0.1568627450980392	0.6176470588235294	0.29411764705882354						8.0
FBgn0014851	97	0.23778	219.2	71.8	0.168	0.708	8	0	6	6			1e-08	2.3777999999999998e-09	0.23777999762219998	0.5526082474226803	0.09238144329896908	0.3550721649484537	0.6288659793814433	0.22641237113402066	0.37705154639175265	1	0.1134020618556701	0.6082474226804123	0.3917525773195876
FBgn0036527	563	0.24604	1256.7	432.3	0.162	0.657	43	38	29	38	-0.483	0.252	0.26748875	0.06581293205	0.18022706795000001	0.2934120781527529	0.22884369449378344	0.47772113676731764	0.41740674955595025	0.04421492007104788	0.3150373001776199	1	0.07104795737122557	0.0586145648312611	0.46714031971580816						7.0
FBgn0036529	590	0.1038	1334.9	435.1	0.061	0.587	20	13	30	54	-1.769	0.0217	0.35299398	0.036640775124	0.06715922487600001	0.3701677966101694	0.17169830508474604	0.4581508474576268	0.5050847457627119	0.03982372881355921	0.3302779661016949	2	0.1016949152542373	0.0711864406779661	0.4423728813559322	1.218071	0.216089333333333	0.7170801666666664	8.099505304545604	0.9339370563522139	4.0
FBgn0010105	370						12	4	10	11	-2.3	0.176				0.36873783783783787	0.10819189189189186	0.5230378378378381	0.46756756756756757	0.2898945945945944	0.44996486486486487	5	0.14054054054054055	0.07027027027027027	0.2756756756756757	3.48918566666667	0.958308666666667	2.2237471666666684	6.994476809591225	0.7490719635875179	4.0
FBgn0041160	343						10	5	14	11	-0.571	0.74	0.0			0.37901166180757995	0.09703498542274053	0.5239795918367347	0.43731778425655976	0.45693002915451864	0.4797667638483965	0	0.13702623906705538	0.09620991253644315	0.2536443148688047	7.461521	2.047845	4.754683	6.996728358082157	0.8621300918963253	4.0
FBgn0036528	498	0.31831	1115.0	379.0	0.153	0.48	18	39	19	33	0.198	0.686	0.0	0.0	0.31831	0.2299759036144579	0.28997389558232917	0.48001807228915644	0.4939759036144578	0.028628514056224796	0.3100923694779117	0	0.10240963855421686	0.08032128514056225	0.4819277108433735						7.0
FBgn0014850	98	0.19152	220.1	73.9	0.1	0.519	5	1	1	7	-34.0	0.0256				0.3716734693877552	0.1704489795918368	0.45784693877551036	0.45918367346938777	0.31975510204081625	0.3952551020408163	0	0.12244897959183673	0.46938775510204084	0.25510204081632654
FBgn0014848	101	0.27582	227.7	75.3	0.165	0.597	5	17	7	4	0.832	0.0518				0.3449405940594059	0.19839603960396035	0.4565940594059407	0.49504950495049505	0.1598019801980199	0.37999009900990105	1	0.10891089108910891	0.24752475247524752	0.33663366336633666						8.0
FBgn0004593	98	0.28496	221.7	72.3	0.118	0.415	6	3	5	4	-0.6	1.0	0.0	0.0	0.28496	0.3742244897959186	0.19119387755102032	0.43453061224489814	0.5408163265306123	0.20605102040816325	0.38394897959183677	0	0.08163265306122448	0.5612244897959183	0.2857142857142857						4.0
FBgn0004592	445						32	66	27	49	0.12	0.748	0.015805968			0.05473483146067422	0.12817977528089883	0.8170471910112369	0.056179775280898875	0.4416224719101126	0.5687595505617977	1	0.09438202247191012	0.5123595505617977	0.12134831460674157						7.0
FBgn0004590	173	0.43902	384.8	134.2	0.192	0.438	11	18	4	11	-0.681	0.52				0.315034682080925	0.07727167630057805	0.6076820809248555	0.32947976878612717	0.7374277456647398	0.5670346820809248	1	0.10982658959537572	0.6647398843930635	0.37572254335260113
FBgn0004588	100	0.32307	222.9	77.1	0.181	0.56	7	6	7	3	0.5	0.669	0.060088772	0.019412879570040002	0.30365712042996	0.55667	0.06559999999999998	0.37778999999999996	0.64	0.17880000000000001	0.39914	0	0.14	0.37	0.32						6.0
FBgn0036520	570	0.04033	1298.1	411.9	0.023	0.579	31	8	49	36	-1.847	0.0255	0.183842003	0.00741434798099	0.03291565201901	0.30059999999999987	0.10098070175438613	0.5984526315789477	0.35789473684210527	0.3675842105263155	0.4883228070175438	4	0.22631578947368422	0.03333333333333333	0.3263157894736842	7.39654833333333	0.0865473333333333	3.7415478333333314	9.882313073213997	0.9848293190315844	3.0
FBgn0036519	276	0.03179	665.8	162.2	0.017	0.529	6	0	12	20			2.1e-08	6.6759e-10	0.03178999933241	0.47910144927536213	0.0895072463768116	0.4313514492753622	0.5362318840579711	0.24274637681159433	0.48860144927536225	9	0.18478260869565216	0.028985507246376812	0.2572463768115942	3.65283566666667	11.551209	7.602022333333335	-6.519490076009628	0.6592731999919584	3.0
FBgn0036516	319						2	0	10	13						0.18963949843260186	0.1585579937304077	0.6517836990595612	0.2946708463949843	0.435520376175549	0.5095172413793103	9	0.19435736677115986	0.0	0.23824451410658307	12.8482736666667	11.96479	12.40653183333335	0.5032201433778618	0.7314182231596866	1.0
FBgn0036509	596	0.10161	1333.2	454.8	0.047	0.46	4	22	17	53	0.433	0.417				0.18719127516778533	0.3306426174496643	0.48215604026845676	0.4865771812080537	0.0926258389261745	0.3116359060402685	8	0.040268456375838924	0.003355704697986577	0.3976510067114094	14.829335	14.3937586666667	14.61154683333335	0.2107680828721645	0.6361237553721352	1.0
FBgn0036505	262	0.16253	598.6	187.4	0.058	0.356	2	15	8	18	0.7	0.269				0.4329122137404581	0.07463358778625957	0.49244656488549626	0.49236641221374045	0.3384732824427482	0.5115229007633588	21	0.10687022900763359	0.019083969465648856	0.2748091603053435	17.858779	13.811442	15.835110499999999	1.7927325087300976	0.7354110648165398	2.0
FBgn0004228	83						1	0	1	2						0.6752409638554215	0.06826506024096386	0.2564698795180723	0.7710843373493976	0.9226746987951805	0.539265060240964	2	0.024096385542168676	0.2891566265060241	0.4939759036144578	14.0487603333333	14.5645593333333	14.306659833333299	-0.25489228760650945	0.9414500285771119	4.0
FBgn0036503	112	0.2507	259.5	76.5	0.15	0.598	8	8	6	10	-0.667	0.722	0.718270307	0.1800703659649	0.07062963403509998	0.4018035714285713	0.09451785714285713	0.5036696428571431	0.41964285714285715	0.27833035714285714	0.5773392857142857	2	0.15178571428571427	0.0	0.4017857142857143						4.0
FBgn0036502	174	0.06298	406.1	115.9	0.025	0.39	3	3	7	12	-0.714	0.653				0.2610919540229885	0.1283793103448276	0.6105114942528732	0.3160919540229885	0.354189655172414	0.4838793103448276	2	0.39080459770114945	0.04597701149425287	0.3103448275862069	21.3060416666667	11.0113823333333	16.158712	4.292430914265012	0.8502502469484329	3.0
FBgn0026738	312	0.16312	699.6	236.4	0.082	0.505	10	8	17	20	-0.471	0.573	0.293846336	0.04793221432832	0.11518778567167999	0.5255576923076927	0.07718910256410252	0.3972692307692306	0.5993589743589743	0.3146442307692309	0.5176602564102564	0	0.11538461538461539	0.022435897435897436	0.30448717948717946	3.41726566666667	6.00593466666667	4.7116001666666705	-3.746231259219662	0.7987636180674393	1.0
FBgn0040805	204	0.10313	443.8	168.2	0.044	0.431	5	2	7	7	-1.5	0.642	0.0	0.0	0.10313	0.5287205882352942	0.08781862745098044	0.38340686274509783	0.6127450980392157	0.1553578431372549	0.3184656862745098	0	0.06372549019607843	0.12254901960784313	0.5686274509803921	16.0177046666667	2.78198	9.39984233333335	8.141304281949717	0.871575096219284	1.0
FBgn0029114	1346	0.03116	3112.0	926.0	0.013	0.402	14	10	79	69	-0.223	0.826	0.115972206	0.00361369393896	0.02754630606104	0.2998974739970273	0.19983358098068307	0.5002667161961365	0.42867756315007427	0.1402013372956912	0.3376612184249629	7	0.14710252600297177	0.1188707280832095	0.3885586924219911	1.78327133333333	4.237205	3.010238166666665	-5.337923543838475	0.7287605869073166
FBgn0036491	526	0.06675	1184.3	393.7	0.039	0.578	7	4	44	38	-0.511	0.749	0.249453513	0.01665102199275	0.05009897800725001	0.470699619771863	0.10014258555133085	0.4291653992395436	0.5722433460076045	0.23958365019011388	0.40672623574144484	0	0.1311787072243346	0.0817490494296578	0.4790874524714829						2.0
FBgn0036494	1514	0.02282	3604.1	937.9	0.011	0.497	23	10	66	92	-2.206	0.004	-0.0	-0.0	0.02282	0.29303500660502024	0.20179062087186206	0.5051651254953762	0.4194187582562748	0.15381241743725182	0.3214002642007926	11	0.14729194187582562	0.08784676354029063	0.3520475561426684	1.363366	0.662337333333333	1.0128516666666665	4.625003073751615	0.9480548402691427
FBgn0036495	119	0.3892	269.9	87.1	0.21	0.539	11	5	5	9	-2.96	0.141	0.0	0.0	0.3892	0.17421848739495782	0.21825210084033606	0.6075210084033611	0.2773109243697479	0.22428571428571412	0.41889075630252093	0	0.2184873949579832	0.19327731092436976	0.19327731092436976
FBgn0036497	217	0.67774	492.4	158.6	0.408	0.602	9	53	6	15	0.575	0.191				0.21501382488479262	0.3266129032258066	0.45835023041474643	0.4976958525345622	0.02522119815668202	0.31524884792626723	8	0.07373271889400922	0.004608294930875576	0.37327188940092165	13.393841	0.077218	6.7355295	9.942182903819782	0.9949900626927904	8.0
FBgn0036496	318						10	62	11	22	0.677	0.0337				0.15950628930817604	0.3164339622641509	0.5240503144654088	0.41509433962264153	0.18525786163522004	0.36566981132075466	1	0.1509433962264151	0.0	0.330188679245283						9.0
FBgn0036492	535	0.07368	1241.9	363.1	0.061	0.825	11	9	24	43	-1.19	0.193	0.0	0.0	0.07368	0.4830112149532708	0.09617570093457944	0.420829906542056	0.5495327102803739	0.28266168224299065	0.37881869158878506	1	0.1252336448598131	0.003738317757009346	0.5102803738317757						2.0
FBgn0026320	158	0.09455	378.7	95.3	0.031	0.327	2	10	8	10	0.75	0.235				0.4736012658227848	0.14548101265822785	0.38088607594936724	0.6329113924050633	0.1924810126582279	0.47341772151898726	3	0.15822784810126583	0.05063291139240506	0.34810126582278483						4.0
FBgn0000216	81	0.26626	206.9	36.1	0.092	0.344	2	5	5	2	0.84	0.286				0.4505185185185186	0.05653086419753085	0.49292592592592555	0.49382716049382713	0.8221975308641976	0.6088765432098766	2	0.09876543209876543	0.037037037037037035	0.19753086419753085
FBgn0040296	149	0.02532	375.1	71.9	0.019	0.742	4	0	10	6						0.43107382550335555	0.17472483221476504	0.3941812080536912	0.6577181208053692	0.22014765100671155	0.4636510067114094	1	0.14093959731543623	0.18120805369127516	0.42953020134228187						3.0
FBgn0036459	766	0.4541	1783.2	514.8	0.294	0.648	42	107	27	61	0.113	0.767	0.757979876	0.3441986616916	0.10990133830839999	0.5818067885117495	0.07412140992167106	0.344097911227154	0.6684073107049608	0.11751436031331641	0.42513577023498694	1	0.11096605744125326	0.0835509138381201	0.3133159268929504	0.46744	0.054559	0.2609995	8.773254757917893	0.9949865871168253	4.0
FBgn0036460	445	0.1426	1026.4	308.6	0.072	0.502	12	10	28	25	-0.071	1.0	0.125284123	0.0178655159398	0.1247344840602	0.12062247191011254	0.3996067415730339	0.4797573033707863	0.5078651685393258	0.17844044943820161	0.36668764044943825	10	0.0651685393258427	0.0	0.3101123595505618	5.73001733333333	14.5953486666667	10.162683000000015	-5.653968915005667	0.6056255893829526	1.0
FBgn0002778	499	0.03121	1134.5	362.5	0.016	0.52	1	2	35	23	0.671	0.562				0.45725851703406817	0.13406012024048114	0.40862725450901816	0.593186372745491	0.09777354709418924	0.3089478957915832	5	0.02004008016032064	0.07014028056112225	0.5290581162324649	5.25204933333333	19.014033	12.133041166666665	-6.9765493647169805	0.828933199628272
FBgn0036461	572	0.13234	1253.4	462.6	0.064	0.486	15	12	21	44	-1.619	0.0595	0.02708509	0.0035844408106000003	0.12875555918940002	0.48446678321678294	0.07977972027972031	0.43576398601398575	0.5524475524475524	0.17531293706293702	0.3360332167832168	0	0.13986013986013987	0.07867132867132867	0.3129370629370629	8.57331866666667	4.04418833333333	6.3087535	4.777913152571766	0.9519007450849575	2.0
FBgn0023174	272	0.06197	617.9	198.1	0.023	0.375	2	2	10	13	-0.3	1.0				0.2741176470588235	0.23888602941176482	0.4869926470588236	0.47058823529411764	0.05650367647058814	0.3318125	49	0.10294117647058823	0.0	0.34558823529411764	30.5440546666667	47.0384613333333	38.791258	-2.940952288073179	0.5701997670661954
FBgn0047338	83	0.15334	194.1	54.9	0.123	0.801	4	6	6	7	0.222	1.0				0.17554216867469874	0.11168674698795182	0.7128072289156624	0.12048192771084337	0.6379518072289156	0.6344819277108433	0	0.21686746987951808	0.6506024096385542	0.25301204819277107	58.450746	0.122776	29.286761000000002	9.978972950245023	0.9933394805311347	4.0
FBgn0036470	211	0.67201	476.5	156.5	0.252	0.376	12	16	5	12	-0.8	0.528	0.110641385	0.07435211713385	0.59765788286615	0.36927014218009496	0.11454976303317542	0.5161706161137443	0.43601895734597157	0.5633981042654027	0.596691943127962	2	0.2559241706161137	0.10426540284360189	0.1943127962085308	1.508687	0.48624	0.9974635	6.450332213716767	0.9499465998019794	6.0
FBgn0027088	765	0.0412	1754.0	541.0	0.017	0.405	22	7	38	38	-2.143	0.0265	0.0	0.0	0.0412	0.37512679738562027	0.15997385620915047	0.4648705882352943	0.5032679738562091	0.14513856209150308	0.36061176470588235	8	0.08888888888888889	0.011764705882352941	0.2980392156862745	7.04061666666667	19.697735	13.369175833333337	-6.050768694539167	0.49184799323854944	0.0
FBgn0036479	634	0.14936	1435.9	466.1	0.075	0.502	24	25	21	36	-0.646	0.24	0.5207735	0.07778272995999999	0.07157727004	0.3752444794952681	0.122755520504732	0.5020094637223975	0.4589905362776025	0.2818801261829646	0.3961640378548896	85	0.1529968454258675	0.14353312302839116	0.2996845425867508	2.13148833333333	0.446450666666667	1.2889694999999985	7.737544570692927	0.8377945904176177	4.0
FBgn0036480	1065	0.13844	2518.6	676.4	0.079	0.572	40	58	41	90	-0.514	0.163	0.779454819	0.10790772514236001	0.03053227485764	0.68500281690141	0.0476384976525822	0.26734741784037563	0.7680751173708921	0.17150046948356806	0.5042140845070423	13	0.05352112676056338	0.044131455399061034	0.25727699530516435	3.221399	4.50077033333333	3.861084666666665	-2.311491575987898	0.8856754406392523	3.0
FBgn0052847	164	0.5694	368.8	123.2	0.38	0.666	5	33	3	11	0.444	0.666				0.39987195121951213	0.08968292682926819	0.5104390243902439	0.45121951219512196	0.08363414634146345	0.40537195121951214	2	0.2073170731707317	0.006097560975609756	0.3475609756097561	14.2537033333333	0.137462	7.19558266666665	9.903099989581184	0.9915935508766739	8.0
FBgn0036484	385	0.06731	904.6	250.4	0.034	0.504	6	9	11	28	-0.697	0.516	0.0	0.0	0.06731	0.5735298701298698	0.0784389610389611	0.3480779220779218	0.6415584415584416	0.1561012987012988	0.349238961038961	1	0.09090909090909091	0.11428571428571428	0.4	15.4562573333333	17.8981673333333	16.6772123333333	-1.0325959784950753	0.5958170008182724	1.0
FBgn0036485	503	0.03661	1250.0	259.0	0.019	0.532	11	3	26	32	-3.513	0.0358	0.0	0.0	0.03661	0.2629562624254472	0.1721252485089464	0.5649343936381712	0.3260437375745527	0.27712326043737534	0.3879264413518887	1	0.12326043737574553	0.033797216699801194	0.5049701789264414	5.55868466666667	1.05559033333333	3.3071375	7.958774279628287	0.9549594380774555
FBgn0036487	501	0.01311	1162.6	340.4	0.007	0.53	6	3	22	54	-3.909	0.0537				0.46452495009980027	0.119059880239521	0.4163972055888225	0.5888223552894212	0.20813772455089843	0.4185888223552895	8	0.14171656686626746	0.017964071856287425	0.3013972055888224	6.38361033333333	10.503309	8.443459666666666	-3.351786627011135	0.5020425459553797	1.0
FBgn0036488	79	0.0001	184.5	52.5	0.0	0.461	0	0	7	2						0.366126582278481	0.17744303797468355	0.4564556962025318	0.5569620253164557	0.14278481012658226	0.3910253164556961	1	0.02531645569620253	0.06329113924050633	0.20253164556962025	29.3045116666667	20.686486	24.99549883333335	2.40254563781268	0.7676755761403685	1.0
FBgn0036490	196	0.07348	437.2	150.8	0.039	0.536	1	1	15	7	0.533	1.0				0.18161734693877554	0.2889081632653061	0.5294285714285714	0.3979591836734694	0.045346938775510166	0.32401530612244894	0	0.07653061224489796	0.0	0.32653061224489793						4.0
FBgn0036489	373	0.01551	868.2	250.8	0.009	0.603	2	2	22	29	-0.318	1.0				0.29974262734584467	0.2570723860589811	0.44319571045576417	0.5281501340482574	0.030852546916890055	0.31252278820375334	6	0.07506702412868632	0.05630026809651475	0.38337801608579086	3.37841566666667	5.37042966666667	4.3744226666666695	-3.1396508407245305	0.8409883014091221	1.0
FBgn0036486	1190	0.10088	2725.1	844.9	0.051	0.511	36	37	50	78	-0.518	0.183	0.71597475	0.07222753277999999	0.028652467220000005	0.35321512605042016	0.1372621848739497	0.509518487394957	0.45210084033613446	0.19161848739495727	0.39438823529411765	7	0.13445378151260504	0.007563025210084034	0.3168067226890756	1.801422	17.737295	9.7693585	-8.93840723382704	0.9052900309158759
FBgn0047178	224	0.13331	492.5	179.5	0.066	0.491	6	5	9	16	-1.133	0.465	0.0	0.0	0.13331	0.3004375000000001	0.20874999999999996	0.4907991071428571	0.44642857142857145	0.04887053571428563	0.3256205357142857	7	0.08482142857142858	0.008928571428571428	0.3482142857142857	5.89954933333333	8.52264533333333	7.2110973333333295	-2.5306428079492824	0.7669482344383157	0.0
FBgn0014002	496						3	4	18	13	0.458	0.678				0.31893145161290304	0.23210080645161307	0.4489899193548386	0.530241935483871	0.11546975806451609	0.3520987903225806	209	0.11693548387096774	0.0	0.34475806451612906	141.252934666667	147.445905333333	144.34942	-0.3032976760399361	0.8888667965790215
FBgn0036483	1188	0.24414	2725.1	838.9	0.104	0.426	35	67	24	79	-0.72	0.0912	0.426420917	0.10410640267638	0.14003359732362	0.3463232323232321	0.10732996632996654	0.5463249158249157	0.4065656565656566	0.5630446127946135	0.5111329966329965	6	0.18518518518518517	0.06986531986531987	0.29797979797979796	2.47806733333333	11.6992193333333	7.088643333333315	-7.710776313635965	0.778099225666345	4.0
FBgn0036482	1023	0.64773	2302.6	766.4	0.362	0.559	47	217	17	67	0.146	0.629	0.0	0.0	0.64773	0.2497106549364609	0.13081231671554278	0.6195043988269785	0.2776148582600195	0.3803802541544481	0.45370087976539586	1	0.24926686217008798	0.19648093841642228	0.25024437927663734	5.020988	0.0104956666666667	2.5157418333333332	9.97907460931061	0.9926269429544801	4.0
FBgn0036481	503	0.0647	1161.6	347.4	0.028	0.434	11	7	24	22	-0.44	0.585	0.557739127	0.036085721516899996	0.028614278483099997	0.12524850894632214	0.2595606361829026	0.6151371769383696	0.2624254473161034	0.13958250497017943	0.34790059642147125	6	0.147117296222664	0.1272365805168986	0.2544731610337972	0.768589	0.511851333333333	0.6402201666666665	2.7802647390379214	0.8474669286543144	3.0
FBgn0036476	635	0.05833	1427.3	477.7	0.024	0.408	13	9	23	42	-1.638	0.0785	0.052483923	0.0030613872285900003	0.05526861277141	0.23582204724409442	0.1396488188976381	0.624544881889764	0.29763779527559053	0.5076110236220474	0.5405259842519685	47	0.1858267716535433	0.11653543307086614	0.2078740157480315	2.96821366666667	5.216612	4.092412833333334	-3.746116743493186	0.712188985205274	4.0
FBgn0036474	378	0.14467	849.0	285.0	0.09	0.623	21	14	9	33	-4.5	0.000898	0.0	0.0	0.14467	0.6021269841269845	0.06679100529100528	0.3310740740740742	0.6798941798941799	0.025097883597883477	0.24626190476190477	0	0.021164021164021163	0.07936507936507936	0.582010582010582	0.625711333333333	0.196541666666667	0.41112649999999995	6.543685794418658	0.6731182668805383	3.0
FBgn0036471	202	0.31605	442.2	163.8	0.176	0.557	9	18	14	19	0.321	0.595	0.0	0.0	0.31605	0.149559405940594	0.19391089108910908	0.6565495049504955	0.22772277227722773	0.45791089108910926	0.4337970297029703	0	0.1782178217821782	0.054455445544554455	0.38613861386138615						6.0
FBgn0036469	92	0.36494	201.7	74.3	0.197	0.54	5	4	1	5	-5.25	0.287				0.3716195652173915	0.009152173913043482	0.619119565217391	0.358695652173913	1.0	0.7426521739130435	11	0.358695652173913	0.0	0.08695652173913043	1.93132733333333	1.21733933333333	1.57433333333333	3.127455907838046	0.9576662077351469	4.0
FBgn0036468	137	0.58804	298.8	112.2	0.295	0.502	13	17	4	9	-0.721	0.513	0.583333333	0.34302333313732003	0.24501666686267998	0.15650364963503646	0.06979562043795616	0.7737445255474454	0.17518248175182483	0.9248832116788324	0.749802919708029	0	0.3284671532846715	0.0	0.20437956204379562
FBgn0036467	114	0.64965	236.9	105.1	0.245	0.377	9	14	3	6	-0.286	1.0	0.190453323	0.12372800128695	0.5259219987130499	0.2476491228070175	0.0711315789473684	0.681219298245614	0.19298245614035087	0.9534736842105263	0.6890526315789473	1	0.2894736842105263	0.0	0.2807017543859649	13.778074	0.616435	7.1972545	9.543050763234564	0.9537989473446488
FBgn0036466	167	0.3131	385.4	115.6	0.236	0.754	7	15	3	14	-1.178	0.464	0.171368549	0.0536554926919	0.2594445073081	0.21083233532934154	0.12673652694610774	0.6623892215568864	0.25149700598802394	0.5837544910179642	0.5797844311377245	3	0.2994011976047904	0.011976047904191617	0.281437125748503	0.694270333333333	0.353602	0.5239361666666665	4.372412054016205	0.9502652763206382
FBgn0025776	320	0.06119	699.6	260.4	0.031	0.503	10	6	24	13	0.097	1.0	0.999603255	0.06116572317345	2.4276826549998742e-05	0.333453125	0.08928750000000003	0.5772624999999999	0.4	0.6491968749999999	0.5104374999999999	1	0.2875	0.434375	0.265625	0.057074	0.103585666666667	0.0803298333333335	-3.9327189491486556	0.919163200710774	4.0
FBgn0036465	262	0.06273	620.5	165.5	0.041	0.657	1	7	25	13	0.926	0.0142				0.5753473282442746	0.061202290076335854	0.3634503816793893	0.6755725190839694	0.039095419847328144	0.37159160305343514	0	0.04961832061068702	0.25190839694656486	0.4541984732824427	10.774305	0.014725	5.394515	9.98632389894556	0.9930666353914437	4.0
FBgn0036463	1071	0.06827	2340.3	872.7	0.034	0.501	28	16	73	82	-0.966	0.0611	0.621662268	0.04244088303636	0.02582911696364	0.2638646125116709	0.19805135387488323	0.5380830999066295	0.3772175536881419	0.12434733893557395	0.3471792717086834	2	0.19701213818860877	0.08496732026143791	0.20261437908496732	1.29099466666667	0.440031666666667	0.8655131666666686	6.239068539043266	0.748215361174049	2.0
FBgn0036462	333	0.0639	749.4	249.6	0.024	0.378	7	2	11	26	-7.273	0.0183	0.0	0.0	0.0639	0.33563963963963955	0.18973273273273275	0.474612612612613	0.4924924924924925	0.17227627627627645	0.37011411411411416	40	0.07207207207207207	0.06306306306306306	0.27627627627627627	3.54491066666667	16.0292643333333	9.787087499999984	-7.604728116671698	0.6319398866322921	2.0
FBgn0040487	78	0.18524	180.3	53.7	0.123	0.666	2	5	3	10	-0.333	1.0				0.4298846153846155	0.08516666666666671	0.48501282051282063	0.44871794871794873	0.2483846153846153	0.5150641025641026	1	0.11538461538461539	0.5384615384615384	0.23076923076923078
FBgn0040809	78	0.23603	182.6	51.4	0.126	0.535	5	12	2	9	-0.875	0.668	0.0	0.0	0.23603	0.4265897435897435	0.08620512820512824	0.4872948717948719	0.44871794871794873	0.28307692307692295	0.5308974358974358	0	0.1282051282051282	0.6410256410256411	0.2564102564102564
FBgn0003388	540	0.02272	1210.5	409.5	0.009	0.404	9	2	25	37	-5.66	0.019	0.0	0.0	0.02272	0.45698518518518494	0.12731666666666672	0.41568888888888894	0.5555555555555556	0.06292407407407405	0.32002592592592594	3	0.07222222222222222	0.014814814814814815	0.4777777777777778	0.96131	0.491285	0.7262975	4.353804689377955	0.8829967917185759	4.0
FBgn0036433	175	0.0587	391.8	133.2	0.023	0.399	8	2	3	9	-11.0	0.03				0.5771942857142858	0.08059428571428574	0.3422571428571428	0.6628571428571428	0.08123999999999998	0.3568342857142857	2	0.03428571428571429	0.13142857142857142	0.6114285714285714	48.3649266666667	18.3828986666667	33.3739126666667	5.794673143640523	0.6591024212541292	3.0
FBgn0041604	765	0.03705	1756.7	538.3	0.017	0.466	15	5	35	54	-3.629	0.00561	0.18653044	0.006910952802	0.030139047198	0.4198209150326798	0.07069542483660142	0.5094575163398699	0.46143790849673205	0.379884967320261	0.47338562091503267	30	0.1450980392156863	0.022222222222222223	0.28366013071895424	2.82604133333333	8.599235	5.712638166666665	-6.378018352783705	0.7195956393917347	2.0
FBgn0036437	210	0.08078	501.9	128.1	0.06	0.739	3	5	12	12	0.4	0.691				0.35520952380952386	0.11562380952380959	0.5291666666666668	0.3952380952380952	0.34787619047619067	0.5382904761904762	6	0.26666666666666666	0.009523809523809525	0.23333333333333334	37.050236	0.269871333333333	18.660053666666666	9.92689736243756	0.9924528846160219	4.0
FBgn0036438	113	0.26854	252.4	86.6	0.198	0.736	1	5	5	10	0.6	0.623				0.4043362831858408	0.02164601769911502	0.5739115044247789	0.35398230088495575	0.6110884955752213	0.6813097345132743	12	0.22123893805309736	0.0	0.21238938053097345	45.709006	0.105163	22.9070845	9.976966531325495	0.9929654075804535	6.0
FBgn0036441	149	0.47856	348.5	98.5	0.264	0.552	3	24	0	12						0.5802818791946307	0.029362416107382515	0.39034899328859063	0.7046979865771812	0.24823489932885906	0.4708053691275168	27	0.1610738255033557	0.174496644295302	0.19463087248322147	27.849327	0.237560333333333	14.043443666666667	9.914337300089247	0.9902315653234821	4.0
FBgn0036442	139	0.16239	315.8	101.2	0.079	0.489	1	4	8	6	0.812	0.303				0.2686834532374101	0.275769784172662	0.4555539568345323	0.5323741007194245	0.2393812949640288	0.410546762589928	1	0.06474820143884892	0.0	0.34532374100719426	13.5037943333333	0.353149333333333	6.928471833333316	9.735152941374617	0.9880475478542349	4.0
FBgn0036446	587	0.02138	1336.6	424.4	0.009	0.425	13	3	39	43	-3.778	0.0151	0.595667147	0.01273536360286	0.00864463639714	0.4042061328790458	0.1413321976149915	0.4544889267461669	0.5264054514480409	0.1274633730834759	0.33967972742759794	4	0.10221465076660988	0.09540034071550256	0.46507666098807493	7.61722733333333	11.005719	9.311473166666664	-2.5316311823936233	0.7098828373539164	3.0
FBgn0036450	836	0.22371	1851.6	656.4	0.079	0.352	28	39	33	43	0.064	0.867	0.776049927	0.17361012916916999	0.05009987083083001	0.21039593301435414	0.12413277511961755	0.6654772727272731	0.2583732057416268	0.6303899521531104	0.5367416267942584	54	0.2511961722488038	0.05143540669856459	0.215311004784689	3.73533333333333	10.47337	7.104351666666664	-6.059635560721034	0.5916105243284903	2.0
FBgn0036451	2103	0.03865	4747.9	1561.1	0.016	0.419	23	10	64	104	-2.737	0.00101	0.241719548	0.009342460530199999	0.029307539469799998	0.3421844983357091	0.11422539229671888	0.5435858297670001	0.4241559676652401	0.3337517831669048	0.4361669044222539	4	0.12315739419876368	0.04089396100808369	0.2834046600095102	10.186896	13.453092	11.819994000000001	-1.935547652800281	0.6284022616571647	2.0
FBgn0036454	1656	0.05163	3704.0	1264.0	0.016	0.308	33	10	56	80	-3.714	4.85e-05	0.51882526	0.0267869481738	0.024843051826200002	0.1868617149758454	0.25251932367149676	0.5606020531400971	0.36292270531400966	0.22277898550724598	0.3660410628019324	1	0.1280193236714976	0.00966183574879227	0.24094202898550723	28.1537426666667	7.31888633333333	17.736314500000017	7.1623274650334725	0.7712767182024661	2.0
FBgn0001120	240	0.18231	525.2	194.8	0.09	0.492	7	10	7	20	-1.0	0.334				0.2708041666666666	0.12595833333333337	0.6032624999999994	0.275	0.2122375000000001	0.44716666666666666	34	0.2833333333333333	0.17916666666666667	0.3541666666666667	0.041007	78.2651623333333	39.15308466666664	-9.994759132167275	0.9605491085767782	4.0
FBgn0029148	160	0.04502	377.3	102.7	0.019	0.421	1	0	4	13						0.3908874999999998	0.18728125	0.42181875	0.56875	0.20549999999999996	0.41766875	62	0.09375	0.0	0.3375	8.485707	55.888822	32.1872645	-8.385575501311669	0.8034571099760156
FBgn0036449	553	0.03459	1288.8	370.2	0.016	0.454	6	3	33	30	-0.818	0.494	0.499935758	0.01729277786922	0.017297222130780002	0.3314050632911392	0.1857070524412295	0.4828698010849907	0.4593128390596745	0.1134086799276672	0.33267811934900543	41	0.10126582278481013	0.12839059674502712	0.31464737793851716	21.2204373333333	19.5281833333333	20.374310333333298	0.5868045200735124	0.7144330767408367	2.0
FBgn0036448	1833	0.10201	4029.3	1469.7	0.049	0.481	36	14	99	98	-1.545	0.0067	0.608308259	0.06205352550059	0.039956474499410005	0.38322258592471287	0.09214075286415696	0.5246399345335516	0.4331696672122204	0.4136039279869049	0.4415215493726132	9	0.09328968903436989	0.02673213311511184	0.23677032187670485	8.682085	14.9501253333333	11.81610516666665	-3.625599541862132	0.5825811722247543	1.0
FBgn0036447	508	0.2275	1183.2	340.8	0.203	0.894	16	22	35	40	0.169	0.692	0.440747084	0.10026996161	0.12723003839000002	0.38714960629921236	0.19639763779527586	0.41644094488188976	0.5826771653543307	0.03150984251968503	0.3113464566929134	4	0.06692913385826772	0.08267716535433071	0.5551181102362205	0.827395666666667	0.194655333333333	0.5110255	7.444136381938311	0.9143719616315575	7.0
FBgn0053260	276	0.18438	615.7	212.3	0.079	0.426	12	7	7	22	-4.388	0.0146				0.31075724637681185	0.27839855072463776	0.4108152173913043	0.5905797101449275	0.022050724637681138	0.3435833333333333	2	0.11231884057971014	0.03260869565217391	0.3333333333333333	4.64621666666667	2.46293133333333	3.554574	4.151801132886795	0.7089266462901087
FBgn0036443	266	0.72227	574.1	223.9	0.481	0.666	7	65	6	21	0.623	0.177				0.32698496240601493	0.1356654135338344	0.5373721804511283	0.39849624060150374	0.42298496240601524	0.5682255639097745	2	0.2669172932330827	0.022556390977443608	0.20676691729323307	10.261464	0.520732	5.391098	9.480337344334334	0.9882522064369692
FBgn0036440	1333	0.54741	3142.8	856.2	0.371	0.678	80	209	42	100	0.089	0.733	0.0	0.0	0.54741	0.6629122280570152	0.0377441860465116	0.299327081770442	0.7351837959489872	0.1388342085521382	0.43959639909977494	9	0.10427606901725431	0.218304576144036	0.3210802700675169	0.630052	0.31712	0.47358599999999995	4.4364957517856904	0.9682690295745325	6.0
FBgn0036439	148	0.39749	345.4	98.6	0.24	0.605	3	22	8	7	0.881	0.00901				0.39177702702702694	0.14618243243243242	0.4620405405405405	0.5135135135135135	0.17679054054054055	0.42095945945945945	12	0.12162162162162163	0.16216216216216217	0.28378378378378377	1.497056	0.022417	0.7597364999999999	9.849155304070436	0.9741873452349696	6.0
FBgn0036436	374	0.04159	829.2	292.8	0.016	0.381	7	3	16	22	-2.208	0.162				0.20159090909090893	0.1997887700534759	0.5986016042780754	0.3074866310160428	0.2435962566844916	0.37618181818181823	0	0.21122994652406418	0.00267379679144385	0.3449197860962567	0.374132333333333	0.219813333333333	0.296972833333333	3.5563330287206436	0.8797946807255168	1.0
FBgn0036423	318	0.35577	724.9	229.1	0.165	0.463	0	0	0	0						0.3278522012578614	0.10068867924528302	0.5714245283018872	0.3836477987421384	0.47749056603773643	0.4892044025157233	15	0.279874213836478	0.0440251572327044	0.3553459119496855	1.18778133333333	2.62706666666667	1.907424	-4.992133571054957	0.9371191091817425	4.0
FBgn0036426	152	0.4079	324.9	131.1	0.244	0.599	2	14	5	10	0.714	0.22				0.5669210526315792	0.07711184210526316	0.35592763157894736	0.6907894736842105	0.02462500000000002	0.42638157894736844	0	0.1118421052631579	0.16447368421052633	0.45394736842105265						4.0
FBgn0026409	356						4	6	19	10	0.649	0.264				0.3425870786516854	0.17837921348314606	0.47908426966292134	0.46348314606741575	0.19315449438202345	0.3184494382022472	94	0.05337078651685393	0.0056179775280898875	0.40168539325842695	158.753214333333	146.020159333333	152.386686833333	0.59032598145292	0.6915835636218166
FBgn0040318	513	0.03182	1148.1	390.9	0.011	0.331	8	3	22	22	-1.667	0.31	0.225049315	0.0071610692033	0.0246589307967	0.2931988304093569	0.05932553606237818	0.6474463937621834	0.2651072124756335	0.5959649122807014	0.5347777777777778	3	0.18323586744639375	0.3567251461988304	0.18323586744639375	0.378264	0.227713	0.3029885	3.4098608522265974	0.8746130643607335	2.0
FBgn0028418	160	0.19066	379.3	100.7	0.081	0.424	8	8	14	8	0.429	0.511	0.0	0.0	0.19066	0.4172812500000001	0.08327499999999997	0.49945625	0.45625	0.2696687500000001	0.42521249999999994	1	0.1625	0.2	0.45625	4.30755033333333	1.22479966666667	2.766175	6.883760049527241	0.8293113057103862	4.0
FBgn0036428	384						7	1	15	10	-3.667	0.218				0.19972656249999995	0.215796875	0.5844244791666663	0.3723958333333333	0.2619505208333331	0.42435677083333334	24	0.2578125	0.028645833333333332	0.2916666666666667	72.7004673333333	62.4815176666667	67.5909925	1.0660193607109687	0.8086743389662527	2.0
FBgn0036427	374						22	9	24	15	-0.528	0.456	0.487877395			0.2190882352941177	0.22456684491978623	0.5563502673796791	0.39037433155080214	0.14364705882353018	0.3289705882352941	0	0.1443850267379679	0.01871657754010695	0.3877005347593583	0.0769006666666667	0.0613426666666667	0.06912166666666669	1.581581516125767	0.7335364084235603
FBgn0003459	1037	0.49466	2264.6	846.4	0.217	0.439	26	130	33	64	0.612	0.00211	0.719370356	0.35584374029896	0.13881625970104	0.2747338476374154	0.1422082931533269	0.5830443587270966	0.3355834136933462	0.6099334619093539	0.49654194792671164	10	0.2536162005785921	0.0	0.2391513982642237	3.18864933333333	9.77074133333333	6.47969533333333	-6.404132305349918	0.7259879371817816	4.0
FBgn0036422	349	0.27134	755.7	291.3	0.192	0.707	22	17	21	20	-0.232	0.661	0.0	0.0	0.27134	0.27879942693409765	0.1325558739255014	0.5886762177650429	0.30945558739255014	0.2969770773638968	0.3858366762177651	1	0.22349570200573066	0.0	0.2148997134670487	37.7138626666667	49.0963063333333	43.4050845	-1.8385625470304994	0.9531482982430632	4.0
FBgn0036421	176	0.38967	399.3	128.7	0.22	0.564	3	15	4	8	0.6	0.392				0.5666590909090911	0.1192613636363637	0.3140681818181817	0.7670454545454546	0.10991477272727272	0.42703977272727267	0	0.056818181818181816	0.2784090909090909	0.38636363636363635						6.0
FBgn0052141	238	0.86266	535.9	178.1	0.515	0.598	5	63	7	20	0.773	0.034				0.37177731092437	0.08685714285714283	0.5413571428571428	0.42016806722689076	0.2178445378151261	0.4760546218487395	0	0.18907563025210083	0.07563025210084033	0.3487394957983193	25.5508733333333	0.892304333333333	13.221588833333316	9.644893825691817	0.990203756503106
FBgn0036415	164	0.03144	378.7	113.3	0.024	0.771	0	6	4	19	1.0	0.553				0.11760975609756104	0.3524573170731707	0.5298963414634148	0.4024390243902439	0.04467682926829265	0.35940853658536587	7	0.12804878048780488	0.0	0.25	68.8247146666667	1.76942433333333	35.29706950000001	9.739690343255633	0.958805447348518
FBgn0036416	321	0.16172	703.7	259.3	0.066	0.407	19	10	21	17	-0.538	0.457	0.178114642	0.02880469990424	0.13291530009576	0.14713084112149538	0.1689750778816201	0.6839065420560743	0.2866043613707165	0.0891308411214953	0.40902492211838015	15	0.2336448598130841	0.040498442367601244	0.16510903426791276	0.270364	0.123591666666667	0.1969778333333335	4.937281141264687	0.6191312638093638	4.0
FBgn0036417	356	0.24041	788.0	280.0	0.087	0.362	24	12	15	21	-1.8	0.0577	1.62e-07	3.894642e-08	0.24040996105358	0.32275000000000026	0.1673089887640449	0.5099522471910111	0.46348314606741575	0.36186235955056206	0.4953960674157304	6	0.20224719101123595	0.1151685393258427	0.23314606741573032	0.103215	0.052745	0.07798	4.354200957742535	0.9504835647403816	4.0
FBgn0001085	612	0.01107	1381.0	455.0	0.004	0.401	3	1	23	18	-1.348	0.627				0.4144395424836601	0.13064542483660127	0.4549281045751633	0.4934640522875817	0.14707843137254914	0.32323366013071897	28	0.10457516339869281	0.03758169934640523		2.016429	9.23320666666667	5.624817833333335	-7.6361351989919015	0.7375482226041458
FBgn0036419	102						1	1	4	3	0.25	1.0				0.07243137254901957	0.07243137254901962	0.8551666666666663	0.058823529411764705	0.17072549019607838	0.6919117647058822	10	0.3333333333333333	1.0	0.17647058823529413	16.8102556666667	18.0342266666667	17.4222411666667	-0.4964600878298258	0.949236107603595	4.0
FBgn0000411	382	0.0221	866.5	279.5	0.008	0.368	3	1	16	15	-1.812	0.608				0.2583612565445029	0.06219895287958112	0.6794424083769635	0.23821989528795812	0.6837617801047122	0.45620680628272253	27	0.21727748691099477	0.19109947643979058	0.24607329842931938	1.70539333333333	0.692217	1.198805166666665	5.504823648328431	0.8844654457935277	3.0
FBgn0042630	587	0.04223	1353.9	407.1	0.013	0.318	9	2	47	34	-2.255	0.191	0.005560398	0.00023481560754	0.04199518439246	0.37377512776831345	0.046998296422487276	0.579236797274276	0.3696763202725724	0.6099335604770013	0.5391890971039183	24	0.16695059625212946	0.44293015332197616		0.896615	0.173564333333333	0.5350896666666665	7.917252587229389	0.8991650015464233	2.0
FBgn0036411	407						11	9	39	13	0.593	0.152	0.891903493			0.17360933660933653	0.08056019656019657	0.7458353808353803	0.16216216216216217	0.6249484029484027	0.5225454545454545	4	0.19656019656019655	0.31695331695331697		0.288524333333333	0.429521333333333	0.35902283333333296	-2.724942898722935	0.9100319748306824	2.0
FBgn0000639	1029	0.24731	2279.1	807.9	0.132	0.535	58	33	75	61	-0.429	0.218	0.509823042	0.12608433651702	0.12122566348298	0.5156967930029155	0.09493488824101079	0.3893644314868801	0.6034985422740525	0.14933916423712287	0.4001914480077745	5	0.11273080660835763	0.001943634596695821	0.4101068999028183	0.0390496666666667	0.0222166666666667	0.030633166666666697	3.7467248429287645	0.9791231392441057	4.0
FBgn0043550	362	0.08036	800.2	285.8	0.039	0.482	0	0	0	0						0.5969834254143648	0.0597872928176795	0.3432237569060776	0.6657458563535912	0.37116574585635337	0.4175469613259668	0	0.09944751381215469	0.47513812154696133	0.4613259668508287	0.0713753333333333	0.0343593333333333	0.0528673333333333	4.672857661990047	0.9377681579892431	3.0
FBgn0029167	3843	0.06817	8795.0	2734.0	0.045	0.667	57	39	145	156	-0.572	0.0612	0.639997548	0.043628632847159995	0.02454136715284	0.15830470986208575	0.24827478532396538	0.5934332552693204	0.30497007546187876	0.03697111631537867	0.33226541764246686	7	0.09914129586260734	0.01483216237314598	0.21831902159771013	15.912381	7.422277	11.667329	4.835377977016364	0.7299743027624325	2.0
FBgn0036382	78						1	0	4	1						0.08737179487179485	0.17982051282051278	0.7327820512820511	0.0641025641025641	0.2342307692307692	0.6142051282051283	3	0.16666666666666666	0.0641025641025641	0.3974358974358974	2.69644666666667	2.93546866666667	2.8159576666666704	-0.5996612439870781	0.8117887293611629	4.0
FBgn0001108	1265	0.06088	2936.0	859.0	0.028	0.456	19	30	100	76	0.519	0.0348	0.126266254	0.007687089543519999	0.053192910456479996	0.5900608695652169	0.0554324110671936	0.3545051383399201	0.6561264822134387	0.18904584980237105	0.4940632411067194	33	0.08537549407114625	0.017391304347826087	0.23952569169960475	8.110744	15.304417	11.7075805	-4.153204336984238	0.44388210916243315
FBgn0052137	620	0.04859	1498.2	361.8	0.017	0.351	9	5	39	30	-0.385	0.768				0.6398193548387094	0.053572580645161294	0.3065774193548388	0.7096774193548387	0.2664854838709681	0.5522064516129032	3	0.10161290322580645	0.10161290322580645	0.19032258064516128	9.512596	4.88519566666667	7.198895833333335	4.327232370072055	0.6895257090320001	2.0
FBgn0036389	982	0.11707	2157.1	788.9	0.046	0.39	26	26	41	52	-0.268	0.603	0.132654445	0.01552985587615	0.10154014412385	0.2240386965376782	0.13657433808553995	0.6393849287169042	0.2515274949083503	0.5589653767820784	0.4743900203665988	9	0.20162932790224034	0.0274949083503055	0.17515274949083504	7.255814	24.686696	15.971255000000001	-6.774296408889382	0.71078392028937	4.0
FBgn0001216	641	0.03372	1499.8	423.2	0.017	0.499	13	6	52	44	-0.833	0.316				0.3711029641185645	0.21008268330733226	0.41877379095163775	0.5975039001560063	0.07341965678627141	0.3612511700468019	14	0.0499219968798752	0.0	0.24024960998439937	22.7838816666667	4.78156533333333	13.782723500000015	7.732880762920244	0.9127984801510147	4.0
FBgn0036393	153	0.72465	331.2	127.8	0.279	0.386	17	7	8	6	-0.821	0.486	0.0	0.0	0.72465	0.27158823529411774	0.033764705882352905	0.6946274509803919	0.22875816993464052	1.0	0.7491895424836601	2	0.20915032679738563	0.0	0.29411764705882354	0.160949333333333	0.13825	0.14959966666666652	1.069845853894202	0.9128839274640813	5.0
FBgn0036394	161	0.63529	330.4	152.6	0.273	0.43	14	18	5	12	-0.867	0.373	0.089685368	0.05697621743672	0.57831378256328	0.3022670807453415	0.02234782608695649	0.6754099378881984	0.2732919254658385	1.0	0.7496894409937888	11	0.2981366459627329	0.043478260869565216	0.2670807453416149						6.0
FBgn0036395	210	0.31613	505.9	124.1	0.22	0.694	3	15	11	15	0.727	0.104				0.46455238095238105	0.04746190476190473	0.4879666666666666	0.49523809523809526	0.41005714285714284	0.540295238095238	2	0.3238095238095238	0.09047619047619047	0.2761904761904762	0.94267	10.3405863333333	5.64162816666665	-9.050847695367644	0.8498589671728921	6.0
FBgn0036398	3146	0.12292	6812.7	2625.3	0.048	0.389	56	59	106	146	-0.307	0.258	0.657378868	0.08080501045456	0.042114989545440004	0.26026414494596173	0.12321487603305742	0.6165200254291162	0.3013350286077559	0.7407444373807992	0.5350772409408773	16	0.11538461538461539	0.11951684678957407	0.19008264462809918	11.846624	20.555363	16.2009935	-3.670734553288878	0.5683608774525685	1.0
FBgn0036402	501	0.06991	1109.6	393.4	0.033	0.471	4	11	31	33	0.613	0.156	0.387250944	0.02707271349504	0.04283728650496	0.487241516966068	0.12024151696606812	0.3925349301397208	0.5748502994011976	0.09503393213572855	0.3153812375249501	0	0.09381237524950099	0.06986027944111776	0.42115768463073855	8.37864933333333	8.25524733333333	8.316948333333329	0.10491346872055651	0.7511346249651202	1.0
FBgn0036403	581	0.1492	1295.3	447.7	0.082	0.551	15	27	27	46	0.053	1.0	0.0	0.0	0.1492	0.35505163511187593	0.16759380378657507	0.47736660929431995	0.5077452667814114	0.15007228915662607	0.32053872633390706	3	0.04991394148020654	0.029259896729776247	0.3476764199655766	14.1757646666667	0.713388333333333	7.444576500000016	9.48475221727258	0.990719928690986
FBgn0026418	836						10	15	35	37	0.295	0.494	0.0			0.3518277511961717	0.1723169856459326	0.47588636363636405	0.49760765550239233	0.2128193779904306	0.39580861244019133	56	0.10167464114832536	0.0011961722488038277	0.2894736842105263	25.0075533333333	60.696126	42.85183966666665	-5.436518930839024	0.49602898157379116	1.0
FBgn0036405	290	0.23959	669.3	200.7	0.108	0.45	14	36	4	16	-0.556	0.56	0.848501756	0.20329253572004	0.03629746427996	0.3956586206896554	0.08620344827586202	0.5181137931034481	0.43103448275862066	0.43172068965517263	0.47196206896551723	17	0.2482758620689655	0.05172413793103448	0.3310344827586207	3.040126	5.74328466666667	4.391705333333335	-4.159804326037312	0.5937985174685638	1.0
FBgn0013563	1006	0.04861	2239.9	778.1	0.022	0.459	26	14	98	57	-0.08	1.0	0.421045305	0.02046701227605	0.028142987723950002	0.3804095427435387	0.18406361829025805	0.4355149105367788	0.5347912524850894	0.04663618290258472	0.31748210735586474	10	0.11530815109343936	0.0009940357852882703	0.3856858846918489	3.16031633333333	4.84275833333333	4.00153733333333	-2.9094276845678024	0.4512856394952437	1.0
FBgn0036410	648	0.29811	1448.8	495.2	0.154	0.518	90	34	51	56	-1.907	0.000142	0.178172907	0.05311512530576999	0.24499487469422998	0.3627777777777778	0.17609104938271625	0.46114814814814814	0.4984567901234568	0.05792283950617319	0.2853287037037037	1	0.05401234567901234	0.06327160493827161	0.46141975308641975						4.0
FBgn0036406	151	0.19899	361.3	91.7	0.086	0.433	11	10	9	8	0.022	1.0	0.017098479	0.00340242633621	0.19558757366379	0.1611324503311258	0.051589403973509945	0.7873311258278147	0.11920529801324503	0.8939470198675497	0.5657019867549669	12	0.2781456953642384	0.046357615894039736	0.2052980132450331	3.735826	11.667784	7.701804999999999	-6.4743973351379855	0.570559318228936	4.0
FBgn0036397	610	0.0182	1383.7	446.3	0.01	0.559	6	2	32	45	-3.219	0.132				0.4078672131147543	0.12216229508196734	0.46995409836065577	0.4704918032786885	0.2299049180327873	0.3660540983606557	6	0.14590163934426228	0.009836065573770493	0.3819672131147541	2.41066766666667	6.322772	4.366719833333335	-5.781372690334359	0.6475776935201226	1.0
FBgn0036396	339	0.46634	775.7	241.3	0.233	0.5	9	31	10	6	0.826	0.0106	0.417248469	0.19457965103346	0.27176034896654	0.23250442477876093	0.18664601769911507	0.5808554572271386	0.3392330383480826	0.3357109144542775	0.5071504424778761	4	0.26253687315634217	0.08849557522123894	0.22713864306784662	0.80241	4.99771033333333	2.900060166666665	-8.288296318759183	0.7957617945165221
FBgn0036391	653						21	10	16	20	-1.625	0.0844	0.578581553			0.2568529862174576	0.1647611026033693	0.5783889739663088	0.3445635528330781	0.4802986217457886	0.4110888208269525	1	0.1439509954058193	0.26186830015313933	0.2725880551301684	1.96289266666667	0.507367666666667	1.2351301666666685	7.179252587457964	0.9199239754092854	3.0
FBgn0036390	93	0.81555	204.9	74.1	0.333	0.408	6	15	5	6	0.52	0.442	0.053312365	0.04347889927575	0.77207110072425	0.10405376344086024	0.40145161290322556	0.49447311827956986	0.44086021505376344	0.3280430107526882	0.48318279569892475	1	0.06451612903225806	0.44086021505376344	0.41935483870967744	0.530079	0.341980333333333	0.4360296666666665	2.9818104510905057	0.6918008517133883	6.0
FBgn0025874	583	0.11992	1337.5	411.5	0.061	0.507	24	12	42	37	-0.762	0.223	0.451368269	0.05412808281848	0.06579191718152	0.27868782161234995	0.12221783876500872	0.5990891938250424	0.2830188679245283	0.2690960548885071	0.4268473413379074	1	0.15608919382504288	0.1234991423670669	0.19725557461406518	1.51110233333333	4.44032133333333	2.97571183333333	-6.245132383755046	0.56783745035018
FBgn0036386	952	0.13951	2149.8	706.2	0.083	0.593	60	56	72	59	0.122	0.702	0.85592317	0.11940984144669999	0.02010015855330001	0.3351733193277317	0.0734600840336135	0.5913497899159667	0.34558823529411764	0.5747857142857145	0.5383203781512605	8	0.22584033613445378	0.038865546218487396	0.30357142857142855	2.31166833333333	5.235794	3.773731166666665	-5.109067693953684	0.6371365706641083	1.0
FBgn0026376	973	0.03987	2241.8	677.2	0.016	0.401	10	3	61	47	-1.568	0.234				0.39150565262076004	0.10930421377183973	0.49919321685508755	0.45940390544707094	0.2794326824254884	0.4170503597122302	17	0.1747173689619733	0.13257965056526208		4.722082	9.45326466666667	7.087673333333335	-4.4773030131598315	0.5975357195995866	2.0
FBgn0036381	494	0.02661	1148.8	333.2	0.02	0.765	9	2	45	51	-4.1	0.0522	0.33032528	0.0087899557008	0.017820044299200002	0.3996376518218625	0.18475303643724722	0.41560526315789453	0.5647773279352226	0.04051821862348165	0.3114068825910931	34	0.07489878542510121	0.004048582995951417	0.29554655870445345	25.9190186666667	35.6371846666667	30.7781016666667	-2.2053705259267096	0.8695466523839845
FBgn0040812	76	0.54194	172.0	56.0	11.188	20.645	0	0	0	0						0.4352763157894735	0.09839473684210527	0.4663684210526316	0.5263157894736842	0.4349605263157897	0.633	1	0.23684210526315788	0.013157894736842105	0.35526315789473684
FBgn0036380	252	0.09679	566.1	189.9	0.043	0.446	0	0	0	0						0.3211587301587303	0.22734126984126993	0.45149206349206344	0.5515873015873016	0.043936507936507906	0.31986111111111115	1	0.03571428571428571	0.015873015873015872	0.3373015873015873	0.487597666666667	0.105076333333333	0.29633699999999996	7.668969332230231	0.9204732660610015
FBgn0036368	1250	0.01827	2829.6	914.4	0.007	0.41	17	4	86	82	-3.052	0.0105				0.36937440000000044	0.1842680000000003	0.44634799999999986	0.516	0.06859840000000035	0.3008856	13	0.1248	0.0352	0.3984	0.386591666666667	0.638666333333333	0.512629	-3.376494566356604	0.8357811887648481	3.0
FBgn0036373	535						13	2	34	16	-2.059	0.201	0.00508927			0.3206934579439252	0.07476635514018694	0.6045158878504676	0.33271028037383177	0.6865943925233652	0.612256074766355	2	0.15327102803738318	0.2672897196261682	0.23925233644859814	3.98276366666667	7.09030466666667	5.53653416666667	-3.821217494692836	0.5891032680247481	4.0
FBgn0036376	680	0.04149	1515.8	524.2	0.021	0.501	12	10	25	64	-2.072	0.0241	0.188708901	0.00782953230249	0.03366046769751	0.4084926470588236	0.13091764705882367	0.4606088235294117	0.49411764705882355	0.1528941176470592	0.3894764705882353	15	0.21323529411764705	0.08529411764705883	0.31470588235294117	7.45324233333333	15.551917	11.502579666666666	-4.696064145285692	0.4300990721563135	2.0
FBgn0036377	709	0.09116	1577.2	549.8	0.049	0.532	23	16	37	59	-1.292	0.0364	0.165347506	0.015073078646960001	0.07608692135304	0.2046586741889988	0.15109167842031046	0.6442552891396335	0.29055007052186177	0.4778589562764454	0.5045571227080394	8	0.19322990126939352	0.08039492242595205	0.2764456981664316	0.535766666666667	0.169853666666667	0.352810166666667	6.51036961776958	0.8478184237158407	3.0
FBgn0036372	531	0.04581	1206.6	386.4	0.016	0.347	9	3	29	23	-1.379	0.331				0.3160301318267422	0.13989642184557438	0.5441129943502822	0.4030131826741996	0.4105386064030132	0.5329340866290019	6	0.24293785310734464	0.0018832391713747645	0.2335216572504708	5.57560533333333	15.4191863333333	10.497395833333314	-6.0035376770579605	0.5916391274290699	1.0
FBgn0036369	447	0.02795	1008.4	332.6	0.01	0.36	4	4	21	25	-0.19	1.0				0.2909619686800893	0.12065995525727057	0.5883512304250563	0.33109619686800895	0.5617002237136465	0.5010268456375839	2	0.19463087248322147	0.12527964205816555	0.2684563758389262	13.597915	0.865591333333333	7.231753166666667	9.344524816067814	0.9583619676109278
FBgn0036367	289	0.19626	624.3	242.7	0.081	0.413	17	6	14	26	-4.262	0.00404	0.0	0.0	0.19626	0.3270380622837371	0.2168235294117646	0.4561280276816611	0.5259515570934256	0.11932525951557091	0.3296055363321799	1	0.10034602076124567	0.0	0.2560553633217993	10.238821	11.0285763333333	10.63369866666665	-0.5248001928167328	0.9504432114946822	4.0
FBgn0036366	316	0.09518	738.8	209.2	0.05	0.524	5	7	19	26	0.023	1.0	0.645623846	0.06145047766228	0.03372952233772	0.25151265822784824	0.2628132911392405	0.48565822784810125	0.48417721518987344	0.03698417721518985	0.33068670886075946	13	0.13291139240506328	0.0031645569620253164	0.3924050632911392	2.26493266666667	7.50404533333333	4.884489	-6.683900192412842	0.7570651042929673	1.0
FBgn0053262	208	0.09758	471.9	152.1	0.062	0.637	9	5	21	9	0.229	0.738	0.507683111	0.049539717971379994	0.048040282028620006	0.35894230769230784	0.1702932692307692	0.47085096153846134	0.5	0.14233653846153851	0.32115384615384623	0	0.09615384615384616	0.22115384615384615	0.42788461538461536						4.0
FBgn0023095	811	0.07643	1749.1	590.9	0.043	0.555	8	27	33	64	0.425	0.288	0.571734202	0.04369764505886	0.03273235494114	0.21979901356350165	0.19756843403205923	0.5826399506781753	0.30209617755856966	0.22640690505548738	0.3569173859432799	2	0.10974106041923551	0.21454993834771888		16.0290523333333	7.78856466666667	11.908808499999985	4.6240014332721655	0.5610435522256915
FBgn0003034	55	0.28072	121.0	44.0	0.218	0.776	2	3	3	4	0.111	1.0				0.3229636363636363	0.0688181818181818	0.6082545454545455	0.34545454545454546	0.4771636363636367	0.43345454545454554	2	0.12727272727272726	0.6181818181818182	0.6	1234.61134833333	0.348851	617.480099666665	9.997174007252559	0.9935474651326387	6.0
FBgn0040814	82	0.80684	179.7	66.3	0.363	0.45	4	14	3	10	0.048	1.0				0.449939024390244	0.0285609756097561	0.5214634146341462	0.4268292682926829	0.6998170731707316	0.5995975609756098	6	0.34146341463414637	0.0	0.18292682926829268	17.301337	0.147028333333333	8.724182666666666	9.914661091892237	0.9943753650927811	4.0
FBgn0036348	1544	0.0771	3572.2	1059.8	0.046	0.599	17	16	106	86	0.138	0.709	0.813958874	0.0627562291854	0.014343770814600004	0.36485621761658066	0.22982577720207192	0.40531800518134775	0.5965025906735751	0.040145725388601346	0.339425518134715	2	0.07512953367875648	0.027202072538860103	0.45595854922279794	2.16458933333333	0.0447743333333333	1.1046818333333317	9.791056506788157	0.9902034847791152	1.0
FBgn0040813	119						1	45	3	19	0.859	0.096				0.5479831932773107	0.12598319327731095	0.3260672268907561	0.6722689075630253	0.2714789915966388	0.39115126050420174	31	0.04201680672268908	0.3697478991596639		2484.56876633333	1652.128011	2068.348388666665	2.7899388643520107	0.8134586063154602	4.0
FBgn0036349	146	0.08848	359.1	78.9	0.051	0.579	4	7	13	9	0.604	0.282	0.858585859	0.07596767680432	0.012512323195680006	0.48914383561643837	0.05002054794520549	0.46071232876712337	0.5342465753424658	0.3605410958904114	0.5846301369863013	24	0.136986301369863	0.15753424657534246	0.4863013698630137	0.184163	0.395725333333333	0.2899441666666665	-4.847013993924948	0.9694128141012376	4.0
FBgn0036350	253	0.30878	570.8	188.2	0.182	0.591	12	27	17	23	0.399	0.352	0.97124152	0.2998999565456	0.008880043454400022	0.1763636363636363	0.16856126482213452	0.6550197628458497	0.2766798418972332	0.7613873517786556	0.5764624505928854	2	0.2727272727272727	0.30434782608695654	0.233201581027668						4.0
FBgn0001256	366	0.20383	852.7	245.3	0.097	0.476	28	15	33	16	0.095	0.829	0.003457532	0.0007047487475600001	0.20312525125244002	0.2960956284153006	0.13086338797814204	0.5730382513661204	0.366120218579235	0.4375901639344263	0.5283770491803279	0	0.3114754098360656	0.12295081967213115	0.28688524590163933	0.0526186666666667	1.68863866666667	0.8706286666666683	-9.68369578585579	0.8302674972649654	4.0
FBgn0036352	348	0.23411	760.3	283.7	0.121	0.517	34	19	23	26	-1.023	0.11	0.0	0.0	0.23411	0.23945977011494235	0.07789942528735627	0.6826350574712647	0.25	0.7405344827586205	0.6410545977011494	4	0.2413793103448276	0.13505747126436782	0.25287356321839083	0.105518	1.42585666666667	0.765687333333335	-9.234715359657246	0.88858919541127	4.0
FBgn0036364	243	0.13453	578.0	151.0	0.085	0.633	8	7	17	14	0.059	1.0				0.5646913580246914	0.04451028806584362	0.390855967078189	0.588477366255144	0.623818930041152	0.7217448559670782	4	0.1111111111111111	0.00411522633744856	0.17695473251028807	15.9221933333333	5.10931166666667	10.515752499999985	6.466307006122751	0.8680858487474671	4.0
FBgn0036365	1657	0.12985	3739.8	1231.2	0.06	0.462	38	59	64	118	-0.188	0.517	0.461673882	0.059948353577699995	0.0699016464223	0.37164453832226907	0.05566867833433941	0.5726662643331321	0.3602896801448401	0.5892926976463492	0.5703150271575136	23	0.1623415811707906	0.06155703077851539	0.21967410983705493	12.7549346666667	5.90338133333333	9.329158000000014	4.8748742824961075	0.8499119536793646	4.0
FBgn0036363	297	0.20793	682.0	209.0	0.124	0.597	17	15	15	19	-0.436	0.623	0.106482827	0.02214097421811	0.18578902578189	0.11958922558922559	0.31674747474747483	0.5636195286195289	0.3367003367003367	0.053656565656565555	0.334983164983165	0	0.25925925925925924	0.0	0.2962962962962963	0.134680333333333	0.209740666666667	0.1722105	-3.011341599004769	0.9023776220939994	3.0
FBgn0036361	316	0.17547	730.9	217.1	0.081	0.463	8	10	19	21	0.116	1.0	0.564982555	0.09913748892585	0.07633251107414998	0.1976582278481012	0.20547151898734178	0.5968829113924047	0.31645569620253167	0.12842405063291237	0.32920569620253165	24	0.2088607594936709	0.0	0.26582278481012656	0.0324886666666667	1.27181766666667	0.6521531666666683	-9.741371486948111	0.9489892744681752	3.0
FBgn0036360	475	0.08707	1056.1	368.9	0.034	0.389	14	7	14	39	-4.571	0.00282	3.1e-08	2.69917e-09	0.08706999730083	0.2138168421052632	0.14468421052631603	0.6415284210526319	0.27578947368421053	0.7194926315789465	0.5067347368421052	1	0.1831578947368421	0.4126315789473684	0.20421052631578948	0.929478	0.263097333333333	0.5962876666666665	6.898374393187176	0.9264555745070877	4.0
FBgn0036359	185	0.08829	414.3	140.7	0.057	0.64	14	7	10	18	-2.6	0.045	0.0	0.0	0.08829	0.6085891891891889	0.03864864864864864	0.35283783783783784	0.6918918918918919	0.18265405405405455	0.4841675675675676	2	0.07567567567567568	0.04864864864864865	0.23243243243243245	8.27109	2.59337733333333	5.432233666666665	6.550098431945895	0.8762184186535816	2.0
FBgn0260459	337	0.21934	747.8	263.2	0.122	0.558	17	16	8	27	-2.586	0.0229	0.0	0.0	0.21934	0.30431454005934705	0.12234124629080124	0.5733798219584565	0.3264094955489614	0.5236468842729973	0.4789554896142433	1	0.2551928783382789	0.04451038575667656	0.29080118694362017						4.0
FBgn0053263	227	0.44102	479.8	201.2	0.195	0.443	17	19	5	15	-1.684	0.154	0.415650183	0.18331004370666001	0.25770995629334004	0.15725110132158582	0.12525991189427316	0.7175418502202638	0.23348017621145375	0.547171806167401	0.5496343612334801	0	0.32599118942731276	0.030837004405286344	0.1762114537444934						4.0
FBgn0052121	648	0.07579	1441.7	502.3	0.031	0.408	10	9	29	57	-1.184	0.188	0.006887055	0.00052196989845	0.07526803010154999	0.275479938271605	0.12068209876543225	0.6038641975308646	0.3317901234567901	0.479287037037037	0.4826867283950617	1	0.2839506172839506	0.1712962962962963	0.22376543209876543	3.19658466666667	0.894018666666667	2.0453016666666683	6.937006115700069	0.8432352189097296	4.0
FBgn0036356	307	0.06375	680.0	241.0	0.031	0.491	9	12	10	30	-1.25	0.244				0.46395765472312733	0.13875244299674272	0.39732899022801305	0.5928338762214984	0.09493485342019517	0.3153485342019544	2	0.04560260586319218	0.009771986970684038	0.4006514657980456	1.348218	4.54523666666667	2.9467273333333353	-6.743374404988126	0.6403888994295266
FBgn0002573	541	0.03103	1301.7	321.3	0.015	0.496	11	3	29	31	-2.92	0.0717	0.067558057	0.0020963265087100003	0.02893367349129	0.3270998151571166	0.08806284658040661	0.5848576709796673	0.3419593345656192	0.6372975970425133	0.5751164510166358	6	0.2255083179297597	0.55637707948244	0.21626617375231053	0.234643	0.135129666666667	0.18488633333333349	3.675173546485233	0.9631139344149389	2.0
FBgn0036354	403	0.07237	947.0	262.0	0.035	0.491	6	12	34	28	0.588	0.18	0.469036272	0.03394415500464	0.03842584499536	0.13052357320099256	0.3636253101736974	0.5058461538461536	0.4292803970223325	0.11830521091811412	0.3285955334987593	1	0.04714640198511166	0.0	0.33002481389578164	5.18764566666667	4.63386566666667	4.91075566666667	0.7961312717094389	0.9686174676011261	1.0
FBgn0036353	334	0.04998	739.4	262.6	0.023	0.466	4	5	23	18	0.374	0.715				0.49500898203592764	0.1304550898203592	0.37454491017964076	0.6526946107784432	0.07957784431137724	0.2903952095808383	2	0.04491017964071856	0.11377245508982035	0.5119760479041916	9.403028	6.116884	7.759956000000001	2.929469363756117	0.8825268656392206	0.0
FBgn0036351	244	0.20868	520.9	211.1	0.092	0.439	17	6	18	17	-1.676	0.106	0.463712239	0.09676747003452	0.11191252996548	0.30660245901639344	0.0402377049180328	0.6531721311475406	0.26229508196721313	0.8262090163934426	0.6920860655737704	0	0.2459016393442623	0.0	0.16393442622950818	0.321437	0.209531666666667	0.2654843333333335	2.91648410523079	0.9332112306667217	4.0
FBgn0052119	484	0.26166	1126.7	325.3	0.16	0.612	17	27	46	29	0.603	0.0224	0.78660773	0.2058237786318	0.05583622136820002	0.24797314049586802	0.18645247933884299	0.5656033057851239	0.4049586776859504	0.24901859504132248	0.4994586776859504	1	0.22933884297520662	0.0	0.25206611570247933	20.470553	0.495146666666667	10.482849833333333	9.755264247524217	0.9893449160798795	4.0
FBgn0036321	1371	0.15636	3006.4	1106.6	0.069	0.442	55	29	87	69	-0.504	0.169	0.147189436	0.02301454021296	0.13334545978704	0.16490663749088266	0.2722742523705318	0.5628271334792121	0.3464624361779723	0.15236469730123958	0.344636761487965	2	0.11232676878191102	0.0036469730123997084	0.312180889861415	10.893268	15.204705	13.048986500000002	-2.3050660584565965	0.9354135470841349	3.0
FBgn0036323	439						21	19	15	13	0.042	1.0	0.910886072			0.20400911161731192	0.3100592255125286	0.4858974943052389	0.4328018223234624	0.04406605922551244	0.2977129840546696	1	0.12072892938496584	0.009111617312072893	0.36674259681093396	0.391164333333333	0.259881666666667	0.325523	2.795476280920628	0.9457504900283167	4.0
FBgn0036328	347	0.21555	749.3	291.7	0.13	0.604	6	25	17	28	0.605	0.127	0.999724823	0.21549068559765	5.931440234999141e-05	0.3649020172910664	0.16605187319884743	0.46906051873198795	0.5043227665706052	0.04909798270893359	0.3086628242074928	3	0.05187319884726225	0.0	0.3025936599423631						4.0
FBgn0036329	702	0.26897	1537.4	568.6	0.141	0.525	12	31	37	34	0.644	0.0123				0.5521011396011402	0.11112250712250749	0.33677350427350383	0.6680911680911681	0.06401424501424506	0.32917378917378914	9	0.05982905982905983	0.014245014245014245	0.49002849002849	7.072639	0.0263846666666667	3.5495118333333333	9.962625411946576	0.9934691314571004	5.0
FBgn0036330	265	0.44604	597.4	197.6	0.204	0.457	23	16	6	14	-2.354	0.0539				0.4206415094339624	0.15347169811320763	0.425833962264151	0.5433962264150943	0.08408679245283003	0.304411320754717	0	0.10943396226415095	0.2641509433962264	0.49056603773584906	0.192807666666667	5.50737733333333	2.8500924999999984	-9.644002019974593	0.9478008113536347	2.0
FBgn0036331	165						21	11	8	7	-0.67	0.524	0.611228324			0.2966484848484848	0.13218787878787883	0.5711454545454545	0.3393939393939394	0.560248484848485	0.5301999999999999	0	0.20606060606060606	0.15151515151515152	0.23030303030303031	2.590989	7.70302933333333	5.147009166666665	-6.290109981745195	0.7555912444753041
FBgn0036334	103						1	1	10	4	0.6	1.0				0.25700000000000006	0.2532135922330097	0.4897281553398059	0.46601941747572817	0.06596116504854359	0.40588349514563105	46	0.07766990291262135	0.0	0.30097087378640774	27.8765036666667	129.543406333333	78.70995499999985	-7.672461705383981	0.7647651959158884
FBgn0036336	299	0.06747	680.1	216.9	0.038	0.558	5	3	14	20	-1.381	0.433	0.0	0.0	0.06747	0.5629665551839464	0.09152842809364549	0.34550836120401357	0.7157190635451505	0.09147157190635455	0.28036454849498327	12	0.016722408026755852	0.5652173913043478	0.6354515050167224	2.68452133333333	8.104618	5.394569666666666	-6.348463471708968	0.6136273481052641	0.0
FBgn0260441	139	0.10539	349.6	67.4	0.032	0.308	0	8	3	6	1.0	0.206				0.3604388489208635	0.1917050359712231	0.4478345323741007	0.5539568345323741	0.09083453237410061	0.38332374100719424	0	0.12949640287769784	0.02877697841726619	0.2589928057553957	227.471252666667	559.622782666667	393.547017666667	-5.498407591157231	0.4751201997755794	1.0
FBgn0036340	954	0.08056	2189.0	673.0	0.03	0.37	19	14	39	41	-0.427	0.416	0.443434857	0.03572311207992	0.044836887920080004	0.25504297693920347	0.04981656184486384	0.6951205450733764	0.22327044025157233	0.84417819706499	0.6927589098532495	15	0.31027253668763105	0.14150943396226415	0.32075471698113206	3.35574866666667	8.641917	5.998832833333335	-5.702086049360141	0.7232557055660238	1.0
FBgn0011284	261	0.0094	647.7	135.3	0.003	0.332	0	0	10	16						0.1336091954022989	0.39229118773946375	0.4741226053639847	0.5210727969348659	0.08413793103448253	0.3510344827586207	92	0.06513409961685823	0.0	0.4942528735632184	272.485453333333	528.896454	400.6909536666665	-4.309703824903352	0.5257301249368698	0.0
FBgn0036341	284	0.09562	691.0	161.0	0.042	0.443	4	4	16	11	0.312	0.7	0.720779221	0.06892090911202	0.02669909088797999	0.6636795774647885	0.03545774647887319	0.30082746478873257	0.7464788732394366	0.24634507042253528	0.5496232394366197	27	0.056338028169014086	0.09859154929577464	0.2852112676056338	6.37391866666667	13.5601016666667	9.967010166666686	-4.796086510807892	0.4385194547770493	2.0
FBgn0036342	102	0.03242	247.3	58.7	0.012	0.379	1	1	6	5	0.167	1.0				0.6603039215686275	0.01628431372549018	0.3234117647058823	0.8137254901960784	0.9956764705882349	0.7168627450980392	12	0.10784313725490197	0.10784313725490197	0.4117647058823529	3.63824666666667	12.729282	8.183764333333334	-6.866852909183251	0.4827975924277903	3.0
FBgn0010452	751	0.03262	1711.8	541.2	0.01	0.311	15	5	52	40	-1.308	0.141				0.255515312916112	0.20494141145139824	0.5395352862849534	0.37283621837549935	0.11660053262316908	0.34410386151797606	6	0.12916111850865514	0.10652463382157124		1.80971533333333	1.873208	1.841461666666665	-0.24377061817771553	0.7838662110749781	3.0
FBgn0036346	338	0.10733	778.9	235.1	0.062	0.581	0	0	0	0						0.3137130177514795	0.20012721893491145	0.48616272189349125	0.47041420118343197	0.037798816568047205	0.3346360946745562	0	0.10650887573964497	0.023668639053254437	0.30177514792899407
FBgn0036345	152	0.31101	330.8	125.2	0.158	0.509	5	4	7	11	-0.964	0.448	0.0	0.0	0.31101	0.21511184210526305	0.22217763157894743	0.5626513157894736	0.39473684210526316	0.3783947368421058	0.4529605263157894	0	0.09868421052631579	0.039473684210526314	0.3026315789473684						8.0
FBgn0036343	219						13	3	13	5	-0.667	0.693	0.584050503			0.3579406392694065	0.16062100456621015	0.4814018264840183	0.4885844748858447	0.07372146118721465	0.35030593607305943	0	0.1598173515981735	0.3424657534246575	0.3744292237442922						3.0
FBgn0036337	345	0.05346	785.7	249.3	0.018	0.337	3	4	11	18	-0.227	1.0				0.32718260869565213	0.22254492753623198	0.4502811594202898	0.5043478260869565	0.03148695652173906	0.2965797101449275	4	0.02608695652173913	0.0	0.32753623188405795	20.9455273333333	18.9675183333333	19.9565228333333	0.6999962836338861	0.7196958591898918
FBgn0036335	150	0.02491	338.8	111.2	0.012	0.482	3	1	11	8	-1.182	1.0				0.5805533333333334	0.052713333333333307	0.36679333333333336	0.6733333333333333	0.037859999999999984	0.3509333333333333	8	0.07333333333333333	0.28	0.6733333333333333	10.0349783333333	23.6518956666667	16.843437	-5.299924362638151	0.5921054454311927	0.0
FBgn0036333	1010	0.21537	2273.1	756.9	0.089	0.413	37	33	42	50	-0.335	0.428	0.553064536	0.11911350911832001	0.09625649088167999	0.2636702970297035	0.10087821782178256	0.6354504950495046	0.300990099009901	0.6225980198019789	0.5294306930693069	14	0.26732673267326734	0.01287128712871287	0.2524752475247525	5.249923	11.943858	8.5968905	-5.130733645026815	0.5911590010702041	8.0
FBgn0036332	670	0.92583	1535.0	475.0	0.56	0.605	24	148	21	44	0.66	0.00258	0.579347859	0.53637762829797	0.38945237170203006	0.5877104477611937	0.07972388059701488	0.3325716417910445	0.6686567164179105	0.01942089552238797	0.3343850746268657	1	0.07164179104477612	0.09701492537313433	0.5238805970149254	1.65047233333333	2.23890966666667	1.944691	-2.1155350421613024	0.7362992559138005	6.0
FBgn0036327	349	0.21649	736.8	310.2	0.101	0.468	19	12	21	24	-0.81	0.248	0.379145308	0.08208116772892	0.13440883227107997	0.386332378223496	0.15840114613180523	0.4552951289398283	0.4899713467048711	0.07470487106017194	0.29579942693409744	0	0.054441260744985676	0.011461318051575931	0.2607449856733524
FBgn0041622	393	0.26008	888.2	290.8	0.295	1.134	16	157	23	109	0.517	0.0386	0.232481359	0.06046375184871999	0.19961624815127998	0.6065216284987277	0.08332824427480923	0.3101526717557253	0.7073791348600509	0.023842239185750562	0.29170992366412213	2	0.01272264631043257	0.1628498727735369	0.48346055979643765						4.0
FBgn0036325	539	0.90226	1206.4	410.6	0.464	0.514	18	142	14	44	0.602	0.0285	0.0	0.0	0.90226	0.3772059369202227	0.12561595547309834	0.4971539888682746	0.4601113172541744	0.2776252319109462	0.3868571428571429	2	0.1261595547309833	0.08719851576994433	0.38961038961038963	2.60729966666667	0.043613	1.3254563333333351	9.831352003798298	0.9941801159989437
FBgn0052115	475	0.84923	1097.9	327.1	0.53	0.624	9	40	14	11	0.823	0.00147				0.386964210526316	0.16508421052631572	0.44795368421052617	0.5242105263157895	0.09578526315789467	0.3435684210526316	0	0.11578947368421053	0.3031578947368421	0.4884210526315789	2.02131933333333	1.610375	1.815847166666665	1.5901056862051974	0.8632869337732707	6.0
FBgn0052117	215	0.45049	465.3	179.7	0.187	0.414	12	16	7	7	0.25	0.748	0.673180263	0.30326097667887	0.14722902332113003	0.10010697674418606	0.32919069767441894	0.5706837209302323	0.3116279069767442	0.22099534883720925	0.4207674418604651	0	0.22325581395348837	0.14418604651162792	0.35348837209302325						4.0
FBgn0036324	371	0.23604	825.8	287.2	0.103	0.438	31	14	29	10	0.236	0.634	0.557350126	0.13155692374104	0.10448307625896	0.39992183288409744	0.16301347708894875	0.4370431266846364	0.5525606469002695	0.02268194070080856	0.29377897574123985	0	0.12129380053908356	0.2803234501347709	0.3692722371967655	0.189714666666667	0.161542	0.1756283333333335	1.130644218800419	0.7719561290892332	4.0
FBgn0015904	717	0.10417	1652.3	498.7	0.043	0.412	27	28	59	62	-0.013	1.0	0.521138742	0.05428702275414	0.04988297724586	0.2141701534170153	0.11276429567642977	0.6730711297071129	0.22873082287308227	0.4752552301255227	0.46029707112970714	11	0.15341701534170155	0.09902370990237098	0.17294281729428174	1.16366233333333	0.625086333333333	0.8943743333333315	4.077263928030158	0.7962951340238488	2.0
FBgn0015919	693	0.06388	1603.3	475.7	0.022	0.34	20	3	49	31	-3.218	0.0239	0.428610752	0.02737965483776	0.03650034516224	0.20247041847041858	0.10875468975469006	0.6887720057720059	0.19336219336219337	0.5592698412698414	0.48709812409812403	11	0.1471861471861472	0.1717171717171717	0.15873015873015872	1.18388066666667	0.515568666666667	0.8497246666666685	5.175608071387076	0.8339493329574227	4.0
FBgn0014343	682						4	3	59	21	0.525	0.389				0.22606011730205267	0.08623313782991206	0.6877170087976551	0.2287390029325513	0.5242272727272722	0.48149413489736076	1	0.17302052785923755	0.08651026392961877		1.49978133333333	1.45566233333333	1.4777218333333302	0.2110909367486261	0.7299468765510949	3.0
FBgn0014007	1462	0.04737	3315.9	1070.1	0.019	0.4	30	9	61	76	-3.153	0.000464	0.513368562	0.024318268781940003	0.02305173121806	0.30786388508891854	0.21138440492475996	0.4807332421340639	0.4685362517099863	0.0776990424076608	0.32896922024623804	14	0.1320109439124487	0.012995896032831737	0.3789329685362517	4.902589	15.797616	10.3501025	-6.586735506571209	0.7170572347385973	2.0
FBgn0052112	510	0.02801	1188.4	341.6	0.017	0.603	3	3	39	32	0.179	1.0				0.3668490196078429	0.16694901960784328	0.46620588235294114	0.47843137254901963	0.08841960784313738	0.3355470588235295	1	0.15294117647058825	0.07647058823529412	0.3392156862745098	9.46345866666667	4.87367133333333	7.168564999999999	4.311803648583803	0.8365625845996113	1.0
FBgn0052109	231	0.07815	514.0	179.0	0.048	0.61	13	7	12	10	-0.548	0.543	0.108660842	0.0084918448023	0.0696581551977	0.4266060606060603	0.16623809523809513	0.4072207792207796	0.5887445887445888	0.1011125541125541	0.4110822510822511	1	0.11255411255411256	0.047619047619047616	0.2943722943722944	3.32980033333333	6.54957833333333	4.93968933333333	-4.382189959844986	0.6443273589036111	2.0
FBgn0036305	658	0.05176	1496.6	477.4	0.021	0.407	9	14	32	36	0.277	0.629				0.2706231003039517	0.10910334346504576	0.6202522796352578	0.31762917933130697	0.5881854103343451	0.5388799392097264	5	0.12613981762917933	0.019756838905775075	0.24316109422492402	7.92617966666667	8.60040866666667	8.26329416666667	-0.5764718506472242	0.7252278479865404	2.0
FBgn0052113	3919	0.05377	8899.1	2857.9	0.029	0.539	72	38	250	247	-0.872	0.00431	0.515179245	0.02770118800365	0.02606881199635	0.25763995917325777	0.25882316917580966	0.48353559581525873	0.4521561622862975	0.06981908650165808	0.30295764225567745	9	0.10359785659607043	0.022199540699157947	0.39882623118142385	4.53397333333333	4.86837166666667	4.7011725	-0.5026531674514312	0.5032816303339662	1.0
FBgn0036311	872	0.50858	1913.5	702.5	0.252	0.495	58	110	33	60	0.041	0.893	0.468812813	0.23842882043554	0.27015117956446	0.09246559633027548	0.111573394495413	0.7959633027522943	0.07912844036697247	0.4954931192660552	0.5211204128440368	105	0.2408256880733945	0.28211009174311924	0.14105504587155962	26.3250676666667	0.0267396666666667	13.175903666666684	9.989837354418881	0.9932883456565131	4.0
FBgn0052110	411	0.55011	931.5	301.5	0.36	0.654	3	9	1	7	-1.333	0.619				0.4454257907542581	0.11885401459854009	0.4357104622871047	0.5352798053527981	0.02405839416058388	0.361330900243309	0	0.1386861313868613	0.0267639902676399	0.4768856447688564	2.605115	0.263587666666667	1.4343513333333335	8.942533527346033	0.9493116210749074	8.0
FBgn0036318	384						12	2	33	19	-2.455	0.195	0.23553559			0.08801302083333344	0.17453125000000014	0.7374609375	0.2109375	0.4145677083333328	0.4946744791666666	7	0.12239583333333333	0.06510416666666667	0.19010416666666666	37.3083043333333	20.4083123333333	28.858308333333298	3.9740945461821835	0.518590725182171	1.0
FBgn0036319	668	0.01809	1495.8	508.2	0.008	0.448	6	1	70	40	-2.429	0.419	0.003401929	6.154089560999999e-05	0.018028459104389997	0.3902514970059878	0.12777245508982057	0.48195808383233557	0.48952095808383234	0.27944461077844324	0.33659730538922156	0	0.07634730538922156	0.04640718562874251	0.36976047904191617	2.15443366666667	0.781102	1.467767833333335	5.992737888221355	0.9054235586834394	1.0
FBgn0036320	308	0.53543	739.1	184.9	0.432	0.807	27	38	8	14	-0.243	0.803	0.552444028	0.29579510591204	0.23963489408795996	0.6745844155844154	0.04496103896103894	0.2804545454545454	0.7532467532467533	0.17019805194805196	0.5221461038961039	20	0.12987012987012986	0.2305194805194805	0.2727272727272727	8.11405933333333	10.410368	9.262213666666664	-1.7397589797615307	0.9577682333341931
FBgn0052107	980	0.40458	2181.0	759.0	0.23	0.569	123	81	102	54	0.196	0.38	0.486200615	0.1967070448167	0.20787295518329998	0.44407244897959114	0.1457826530612245	0.41014693877551	0.5887755102040816	0.0321428571428571	0.28431632653061223	2	0.1510204081632653	0.32857142857142857	0.5081632653061224	1.429322	1.2948	1.362061	0.6975139178221862	0.9015016516632361	5.0
FBgn0036317	804	0.10498	1794.2	617.8	0.042	0.397	33	6	54	31	-2.157	0.0201	0.115223833	0.01209619798834	0.09288380201166001	0.4127338308457706	0.10525000000000015	0.4819975124378103	0.4626865671641791	0.39648383084577055	0.48639179104477615	20	0.15298507462686567	0.05472636815920398	0.26243781094527363	4.813381	5.54560733333333	5.1794941666666645	-0.997150582645291	0.7943350576920144	2.0
FBgn0036316	539	0.17397	1235.4	381.6	0.068	0.39	6	15	36	27	0.7	0.0423				0.5943562152133582	0.05894248608534328	0.34669387755102044	0.6883116883116883	0.1920018552875702	0.35476066790352506	8	0.05009276437847866	0.0018552875695732839	0.4137291280148423	56.2871616666667	54.4624633333333	55.3748125	0.23297261323593121	0.7712835643236116
FBgn0036314	264	0.00411	616.7	175.3	0.002	0.394	3	1	18	15	-1.5	0.618				0.17798106060606053	0.21307954545454547	0.6089318181818181	0.29545454545454547	0.2506969696969699	0.45552272727272725	8	0.10984848484848485	0.14015151515151514	0.3560606060606061	4.23332466666667	9.407433	6.820378833333335	-5.015591870331385	0.4354363269241381	1.0
FBgn0036310	697	0.30566	1531.4	559.6	0.159	0.518	41	56	34	53	-0.141	0.764	0.732895544	0.22401685197904	0.08164314802095998	0.23355380200860812	0.10692826398852227	0.6594978479196555	0.23242467718794835	0.5938780487804877	0.5190143472022957	1	0.242467718794835	0.04591104734576758	0.13916786226685796						4.0
FBgn0052106	1413	0.41167	3271.0	968.0	0.283	0.689	151	169	80	90	-0.005	1.0	0.340942056	0.14035561619352	0.27131438380648	0.1664699221514508	0.13720452937013444	0.6963177636234957	0.16065109695682944	0.5525046001415429	0.49981599433828733	5	0.3057324840764331	0.25336164189667376	0.20099079971691436	6.32116733333333	0.016576	3.1688716666666648	9.973742703448476	0.9933599027800534	4.0
FBgn0036309	1124	0.1008	2553.9	818.1	0.047	0.465	31	26	53	69	-0.552	0.2	0.225218996	0.0227020747968	0.0780979252032	0.6440640569395022	0.06483896797153026	0.29108007117437634	0.7544483985765125	0.0976601423487548	0.41495106761565836	60	0.07473309608540925	0.11654804270462633	0.30782918149466193	6.76295066666667	8.95153633333333	7.8572435	-1.9507730171051354	0.6501393902897353	1.0
FBgn0010235	508	0.01384	1188.9	335.1	0.004	0.308	4	1	28	17	-1.429	0.642				0.6372716535433066	0.028458661417322794	0.3343129921259841	0.6850393700787402	0.16151968503937045	0.45757480314960625	67	0.05905511811023622	0.007874015748031496	0.29133858267716534	16.362662	22.7081093333333	19.53538566666665	-2.267106194520783	0.6629632571509745	0.0
FBgn0052105	640	0.07316	1513.7	406.3	0.027	0.369	17	3	42	33	-3.452	0.0201	0.363914957	0.02662401825412	0.04653598174588	0.2324921875000001	0.13527031249999993	0.6322374999999999	0.296875	0.5982625000000004	0.4997109375	11	0.20625	0.1703125	0.1578125	0.262149	0.182127	0.222138	2.5069093408188263	0.9453752394387107
FBgn0036277	95	0.0001	226.3	58.7	0.0	0.65	1	0	9	10						0.17611578947368414	0.3522526315789472	0.471621052631579	0.5052631578947369	0.11073684210526318	0.42481052631578947	20	0.08421052631578947	0.0	0.37894736842105264	6.34444733333333	20.6223356666667	13.483391500000016	-6.617422536578825	0.710031947849482	1.0
FBgn0011279	148	0.24186	329.1	114.9	0.117	0.482	1	13	8	12	0.885	0.0504				0.4793716216216216	0.13014189189189188	0.3904864864864866	0.6351351351351351	0.0786013513513511	0.3524189189189189	1	0.060810810810810814	0.2972972972972973	0.3581081081081081	8.64948266666667	2.02293766666667	5.336210166666669	7.459893253114774	0.9390529147437192	3.0
FBgn0036286	508	0.08244	1175.3	348.7	0.039	0.475	6	9	36	26	0.519	0.254	0.746739859	0.06156123397595999	0.020878766024040006	0.2726555118110238	0.24854527559055142	0.4788110236220468	0.4763779527559055	0.06819291338582682	0.33532874015748027	21	0.15354330708661418	0.007874015748031496	0.3661417322834646	16.6967486666667	10.1895936666667	13.443171166666701	3.3266983859256225	0.8935384249022379	1.0
FBgn0036291	212	0.06045	488.8	147.2	0.035	0.581	10	3	16	11	-1.292	0.316	5.1e-08	3.08295e-09	0.06044999691705	0.5225000000000001	0.047575471698113166	0.42993396226415076	0.5613207547169812	0.5476179245283019	0.5885141509433962	20	0.22641509433962265	0.0047169811320754715	0.23113207547169812	2.544913	3.93044666666667	3.237679833333335	-2.959016246018719	0.5512475507457716	1.0
FBgn0036300	254	0.03531	615.9	146.1	0.025	0.695	10	3	26	16	-1.051	0.506	0.0	0.0	0.03531	0.3081771653543309	0.25893307086614187	0.432917322834646	0.5826771653543307	0.03537401574803145	0.3318425196850394	2	0.07086614173228346	0.0	0.40551181102362205	9.93577966666667	11.791309	10.863544333333335	-1.2033813654331926	0.6046256562095977	1.0
FBgn0036301	509	0.06842	1194.1	332.9	0.038	0.562	22	10	45	28	-0.369	0.517	0.19962664	0.013658454708799998	0.054761545291199996	0.1310196463654223	0.29334970530451854	0.5756051080550095	0.39096267190569745	0.21304518664047212	0.427434184675835	6	0.18467583497053044	0.0	0.29469548133595286	1.991013	9.83739266666667	5.914202833333335	-7.817569224381613	0.7130460544841799	1.0
FBgn0036299	819	0.03979	1946.5	510.5	0.026	0.659	12	5	82	54	-0.58	0.598	0.078637746	0.00312899591334	0.036661004086659996	0.3316874236874238	0.19054456654456614	0.47774603174603114	0.46642246642246643	0.12179609279609308	0.29987545787545783	5	0.10866910866910867	0.004884004884004884	0.30036630036630035	6.55487433333333	13.3752176666667	9.965046000000015	-4.5789296164722835	0.6125877559842933	2.0
FBgn0036298	549	0.03979	1324.9	322.1	0.027	0.675	7	7	36	42	-0.167	1.0				0.3800928961748632	0.20720218579234986	0.41271038251366104	0.575591985428051	0.05221675774134788	0.31906739526411654	8	0.051001821493624776	0.0	0.3296903460837887	7.07624466666667	15.2787543333333	11.177499499999985	-4.871467658012485	0.7498785517233425	1.0
FBgn0004926	312	0.04131	774.1	161.9	0.014	0.349	3	5	16	6	0.775	0.104				0.3164134615384618	0.09907692307692305	0.5845641025641025	0.36217948717948717	0.5225576923076921	0.5779455128205129	52	0.1858974358974359	0.03205128205128205	0.32371794871794873	34.8841946666667	90.3465983333333	62.6153965	-5.726784152047381	0.5385366370546557	0.0
FBgn0020388	813	0.05388	1920.7	518.3	0.027	0.493	7	8	53	32	0.472	0.268				0.38306888068880657	0.10825338253382555	0.508665436654367	0.44649446494464945	0.2034932349323492	0.38009471094710945	49	0.14760147601476015	0.10824108241082411	0.3726937269372694	5.56031266666667	8.281032	6.920672333333335	-2.7276486166999647	0.5040011120157225	1.0
FBgn0002466	1858	0.04808	4316.8	1257.2	0.03	0.624	52	26	120	124	-1.067	0.00891	0.751269857	0.03612105472456	0.011958945275439996	0.5022820236813779	0.11950000000000024	0.37822604951560784	0.6044133476856836	0.18885252960172272	0.435043057050592	18	0.12378902045209902	0.07319698600645856	0.310010764262648	0.535652	9.045018	4.790335000000001	-9.391339617920892	0.9381732648585859	2.0
FBgn0036294	412	0.23957	971.3	264.7	0.136	0.566	32	19	23	30	-1.197	0.0528	0.243972301	0.05844844415057	0.18112155584943002	0.42262864077669854	0.1223082524271845	0.45501941747572805	0.4830097087378641	0.22344417475728134	0.3763470873786408	24	0.09951456310679611	0.18932038834951456	0.28640776699029125	1.622067	3.03834033333333	2.330203666666665	-4.112035834520519	0.8762581704989908	4.0
FBgn0036292	383	0.04537	896.2	252.8	0.025	0.549	1	0	8	6						0.08513054830287207	0.40907571801566533	0.5057832898172324	0.4908616187989556	0.06240208877284601	0.3173342036553525	1	0.12532637075718014	0.0026109660574412533	0.2819843342036554	2.26537366666667	4.123092	3.194232833333335	-3.9488573437888927	0.5828698722272171	1.0
FBgn0036289	334	0.02344	813.8	188.2	0.012	0.526	4	2	21	20	-0.905	0.67				0.39734431137724524	0.14846407185628732	0.4541796407185629	0.5209580838323353	0.0899131736526948	0.3601526946107784	10	0.12574850299401197	0.005988023952095809	0.4431137724550898	7.07593466666667	0.906305	3.9911198333333346	8.648521034082604	0.8118099072491632	3.0
FBgn0036288	487	0.07952	1119.0	342.0	0.046	0.581	18	11	43	31	-0.18	0.825	0.606742713	0.04824818053776	0.031271819462239996	0.1947741273100614	0.23552361396303906	0.5697063655030801	0.35523613963039014	0.24927515400410663	0.3990308008213552	18	0.17453798767967146	0.09034907597535935	0.33675564681724846	7.82736666666667	2.45047333333333	5.13892	6.555603440796981	0.6629844046245131	3.0
FBgn0036287	748	0.10921	1699.8	544.2	0.065	0.594	25	25	69	56	0.188	0.615	0.861967041	0.09413542054761	0.015074579452390005	0.20061898395721958	0.19063502673796803	0.6087566844919783	0.3048128342245989	0.24555080213903685	0.4234812834224599	9	0.15508021390374332	0.0427807486631016	0.3877005347593583	1.345768	0.669372	1.00757	4.500165231227024	0.8581922165788837	2.0
FBgn0052102	88						3	3	1	3	-2.0	0.571				0.08904545454545455	0.3513181818181817	0.5596704545454547	0.36363636363636365	0.08112500000000002	0.4474090909090909	0	0.11363636363636363	0.6022727272727273	0.5227272727272727						4.0
FBgn0036285	640	0.17828	1415.9	504.1	0.074	0.414	23	16	40	38	-0.366	0.555	0.302394579	0.053910905544119994	0.12436909445588	0.24831406250000004	0.07947031250000017	0.6722203124999994	0.25	0.6894234375	0.5346078125	7	0.171875	0.1796875	0.2296875	2.16036433333333	0.0926983333333333	1.1265313333333316	9.562114814997065	0.9733032482920302	2.0
FBgn0020655	468	0.06815	1141.4	262.6	0.032	0.462	11	5	42	22	-0.152	1.0	0.665038594	0.0453223801811	0.022827619818900004	0.2823461538461539	0.09683333333333331	0.6208141025641024	0.2948717948717949	0.5496709401709401	0.48439102564102565	8	0.23076923076923078	0.10897435897435898	0.18376068376068377	7.63134633333333	14.8194436666667	11.225395000000015	-4.312271783751046	0.5599649272419969	1.0
FBgn0052103	583						17	3	27	23	-3.827	0.0268	0.0			0.4196415094339621	0.12659691252144092	0.45376157804459694	0.48713550600343053	0.12445626072041215	0.3481869639794168	4	0.1320754716981132	0.022298456260720412	0.35506003430531735	19.2302183333333	19.2625536666667	19.246386	-0.011879905871507656	0.548013400323211
FBgn0036282	663	0.06307	1562.2	426.8	0.036	0.568	24	10	69	47	-0.635	0.316	0.519228831	0.03274776237117	0.030322237628830004	0.45496229260935167	0.137295625942685	0.4077254901960782	0.579185520361991	0.07848567119155403	0.3242941176470588	6	0.10256410256410256	0.03770739064856712	0.3574660633484163	0.627761666666667	0.370037333333333	0.4988995	3.5367398743527985	0.8305413849966843	3.0
FBgn0052104	1215	0.1372	2630.8	1014.2	0.066	0.483	57	40	94	98	-0.486	0.135	0.726633281	0.0996940861532	0.03750591384679999	0.4712831275720164	0.08772098765432126	0.44100740740740757	0.5349794238683128	0.2139292181069954	0.34341728395061727	12	0.1382716049382716	0.030452674897119343	0.4156378600823045	1.26626933333333	2.80182266666667	2.034046	-4.994191427544044	0.5054427107253393	2.0
FBgn0036279	1207	0.02447	2793.2	827.8	0.011	0.447	19	6	74	83	-2.552	0.00916	0.623531614	0.01525781859458	0.00921218140542	0.4311035625517807	0.1270720795360399	0.4418425849212933	0.5393537696768849	0.21712924606462264	0.3541864125932063	2	0.1259320629660315	0.010770505385252692	0.39436619718309857	9.42572666666667	7.25591866666667	8.34082266666667	1.824123849215834	0.8038083614420484	3.0
FBgn0036278	644	0.06355	1551.3	380.7	0.033	0.52	8	11	38	43	0.177	0.801	0.009073729	0.00057663547795	0.06297336452204999	0.47304037267080734	0.09379503105590055	0.43316770186335446	0.546583850931677	0.21720341614906874	0.3412670807453416	3	0.07919254658385093	0.043478260869565216		6.043744	2.06992366666667	4.056833833333335	6.220386143634656	0.8722132375417122	3.0
FBgn0036246	122	0.25429	298.9	67.1	0.414	1.63	1	6	7	12	0.714	0.375				0.4717213114754098	0.1310655737704918	0.39720491803278674	0.5901639344262295	0.1588606557377049	0.5184180327868851	9	0.04918032786885246	0.12295081967213115	0.32786885245901637						4.0
FBgn0011335	391	0.29379	889.4	283.6	0.17	0.577	3	13	9	19	0.513	0.487	0.487728026	0.14328961675854	0.15050038324146	0.4124936061381074	0.05620716112531977	0.5312838874680305	0.3887468030690537	0.517081841432225	0.5536726342710997	28	0.3350383631713555	0.043478260869565216	0.289002557544757	2.98251166666667	6.11515966666667	4.54883566666667	-4.604319060597184	0.6091298167294037	4.0
FBgn0036248	368	0.1746	860.7	243.3	0.355	2.034	1	30	1	30	0.0	1.0				0.46525543478260917	0.09411684782608697	0.44059510869565266	0.532608695652174	0.3764972826086955	0.45885054347826093	39	0.22826086956521738	0.1793478260869565	0.32065217391304346	5.160267	10.7640256666667	7.962146333333351	-4.694434262528055	0.5170946898736072	5.0
FBgn0036249	307	0.20548	718.3	190.7	0.131	0.639	7	24	10	27	0.213	0.782	0.218816726	0.04496246085848	0.16051753914152	0.24003583061889253	0.2321498371335504	0.5277622149837136	0.41042345276872966	0.35822801302931584	0.4633811074918566	5	0.2182410423452769	0.06188925081433225	0.3355048859934853	2.09388566666667	6.02974366666667	4.06181466666667	-6.166196566063189	0.5887743415689958	4.0
FBgn0046296	492	0.03584	1127.8	348.2	0.019	0.53	8	4	23	35	-2.043	0.115	4.69e-06	1.680896e-07	0.035839831910399994	0.4199288617886174	0.1096869918699188	0.47036382113821157	0.4634146341463415	0.20210772357723514	0.3669308943089431	30	0.18495934959349594	0.18902439024390244	0.3719512195121951	2.68449833333333	3.981535	3.3330166666666647	-2.701037321672154	0.39146353082856755	1.0
FBgn0036257	476	0.09507	1126.1	301.9	0.04	0.425	6	29	26	29	0.769	0.00375	0.039360779	0.00374202925953	0.09132797074047	0.3288991596638656	0.14389915966386568	0.5271848739495799	0.40336134453781514	0.2271743697478987	0.3932037815126051	59	0.16596638655462184	0.014705882352941176	0.38865546218487396	14.446942	18.910308	16.678625	-1.8755726758405893	0.6223960091115248	1.0
FBgn0013997	1284	0.01934	2912.2	939.8	0.009	0.449	10	3	88	76	-1.879	0.148	0.0	0.0	0.01934	0.10966666666666702	0.3986674454828661	0.49167211838006186	0.440809968847352	0.09228738317757078	0.3116277258566978	45	0.08411214953271028	0.0	0.3512461059190031	10.8948776666667	10.1334076666667	10.5141426666667	0.5117753671059935	0.5479116417150462	2.0
FBgn0052099	290	0.14026	649.4	220.6	0.075	0.535	11	12	22	24	0.0	1.0	0.712896686	0.09999088917835999	0.04026911082164	0.3364758620689655	0.1944172413793104	0.4691137931034483	0.5	0.0362793103448275	0.351951724137931	5	0.09310344827586207	0.027586206896551724	0.36551724137931035	4.05076333333333	4.23882333333333	4.14479333333333	-0.32075011682430754	0.6124216259571049	0.0
FBgn0027843	335	0.09237	787.5	217.5	0.054	0.589	12	5	19	23	-1.905	0.0924	0.84472105	0.07802688338849999	0.014343116611500006	0.31738507462686594	0.1783343283582089	0.5042686567164177	0.48656716417910445	0.09929253731343281	0.3349731343283582	1	0.11940298507462686	0.04477611940298507	0.3701492537313433	29.3971436666667	12.5102873333333	20.9537155	5.285668116156835	0.8557347983663716	1.0
FBgn0036262	292	0.03098	707.2	168.8	0.018	0.599	3	3	31	20	0.355	0.677	6.1127e-05	1.8937144600000001e-06	0.03097810628554	0.4067260273972603	0.12004794520547939	0.4732534246575342	0.4897260273972603	0.09627397260273962	0.3398150684931507	4	0.1095890410958904	0.0	0.4143835616438356	208.498443666667	54.4579543333333	131.47819900000013	7.148279915169089	0.894246539349668	1.0
FBgn0000592	544	0.24562	1217.0	415.0	0.132	0.538	19	23	37	52	-0.161	0.709	0.705704071	0.17333503391902	0.07228496608098	0.3183694852941172	0.2046599264705884	0.47693198529411757	0.5091911764705882	0.06740625000000044	0.3041948529411765	2	0.06985294117647059	0.003676470588235294	0.3860294117647059	274.175786333333	45.6782326666667	159.92700949999985	8.220673491982428	0.9142784356594146	2.0
FBgn0000594	544	0.20117	1218.4	413.6	0.124	0.615	45	23	41	34	-0.622	0.175	0.0	0.0	0.20117	0.3247536764705879	0.19828676470588275	0.4769816176470588	0.49816176470588236	0.047812499999999966	0.2742224264705882	1	0.05698529411764706	0.001838235294117647	0.39338235294117646	0.400638333333333	0.234960666666667	0.3177995	3.567148510719526	0.8187690527824854
FBgn0036264	287	0.12068	687.1	173.9	0.073	0.608	9	9	23	15	0.348	0.566	0.0	0.0	0.12068	0.12503832752613245	0.3538222996515679	0.5211114982578391	0.41114982578397213	0.09020905923344945	0.36889198606271784	0	0.10104529616724739	0.003484320557491289	0.397212543554007	3.27894933333333	1.13326333333333	2.20610633333333	6.184844504548231	0.8568459800256891	2.0
FBgn0052100	487	0.05273	1141.6	319.4	0.029	0.558	20	9	34	34	-1.222	0.118	0.010750188	0.00056685741324	0.05216314258676	0.3383490759753596	0.09976591375770028	0.5618685831622181	0.38193018480492813	0.5313798767967146	0.5739199178644764	27	0.21149897330595482	0.06981519507186858	0.2792607802874743	3.08908933333333	4.85597166666667	3.9725304999999995	-3.0700343197351576	0.6689402560018178	4.0
FBgn0036273	747	0.02828	1666.3	574.7	0.012	0.41	1	1	11	14	-0.273	1.0				0.1923641231593041	0.1957496653279788	0.6119022757697458	0.31057563587684067	0.3893239625167339	0.4177965194109772	6	0.19544846050870146	0.05756358768406961	0.29451137884872824	3.10538166666667	3.38622333333333	3.2458025	-0.6112493566619083	0.8427112456530328	2.0
FBgn0036274	544	0.06823	1269.9	362.1	0.022	0.318	15	9	25	28	-0.867	0.23	0.622375129	0.04246465505167	0.02576534494833	0.25917647058823534	0.15381066176470595	0.5869944852941176	0.33088235294117646	0.4702187499999989	0.4312518382352941	44	0.20404411764705882	0.06985294117647059	0.21507352941176472	0.381543	0.096017	0.23878000000000002	7.257184155051224	0.9523768653171858	4.0
FBgn0036272	458	0.05122	1072.1	301.9	0.019	0.368	10	2	32	27	-3.219	0.105	0.0	0.0	0.05122	0.25284061135371183	0.2788340611353713	0.46834061135371186	0.5	0.19744323144104797	0.36648689956331876	24	0.06768558951965066	0.0		12.054084	35.782084	23.918084	-6.284248981016928	0.7238018823686776
FBgn0036271	327	0.0412	746.3	234.7	0.023	0.554	4	0	19	24						0.4360366972477066	0.140474006116208	0.4234801223241587	0.5474006116207951	0.07218960244648313	0.29815596330275224	4	0.07033639143730887	0.039755351681957186	0.3761467889908257	8.948757	7.12467533333333	8.036716166666665	1.5946740806004491	0.7296582782448817	0.0
FBgn0036266	383	0.20877	865.6	283.4	0.137	0.655	33	16	24	34	-1.922	0.0112	0.0	0.0	0.20877	0.35369190600522193	0.17188250652741519	0.4744699738903387	0.5039164490861618	0.17224543080939955	0.3670391644908616	2	0.2010443864229765	0.018276762402088774	0.4255874673629243	1.72858933333333	3.30924666666667	2.5189179999999998	-4.2336975067283875	0.8883220897357946	2.0
FBgn0022709	229	0.07808	545.0	142.0	0.03	0.383	3	2	8	4	0.25	1.0				0.4821703056768559	0.14237991266375552	0.3754148471615722	0.6157205240174672	0.09872489082969425	0.3924235807860262	0	0.08733624454148471	0.008733624454148471	0.2663755458515284	38.371616	16.1460446666667	27.25883033333335	5.338806379612543	0.7474325782558892
FBgn0036263	350	0.0955	802.9	247.1	0.051	0.529	13	9	19	25	-0.901	0.298	0.571599809	0.0545877817595	0.0409122182405	0.11296000000000006	0.39220571428571427	0.4948342857142855	0.46	0.10155999999999996	0.32787142857142854	6	0.07428571428571429	0.0	0.38857142857142857	1.79694133333333	8.07060233333333	4.93377183333333	-7.587671518919596	0.7522481728067392	1.0
FBgn0036260	483	0.03606	1142.3	306.7	0.017	0.466	12	4	39	18	-0.385	0.762	0.983011495	0.0354473945097	0.0006126054903000042	0.4457805383022775	0.12607246376811584	0.4281449275362321	0.5341614906832298	0.32023602484472047	0.33562111801242234	0	0.07867494824016563	0.045548654244306416	0.4720496894409938	1.04604566666667	0.170496333333333	0.6082710000000014	8.261073854756903	0.8853444089062023	3.0
FBgn0036259	304	0.01384	735.5	176.5	0.007	0.496	1	2	34	13	0.809	0.211				0.6235559210526316	0.045733552631578966	0.3306809210526318	0.6907894736842105	0.06840460526315782	0.3010986842105263	5	0.046052631578947366	0.3092105263157895		0.890311	0.342408333333333	0.6163596666666664	5.743905198247792	0.8406244547076843	3.0
FBgn0036258	539	0.01256	1327.6	289.4	0.007	0.546	1	2	31	38	0.387	1.0				0.5669647495361781	0.057990723562152145	0.3750315398886827	0.6437847866419295	0.05647309833024124	0.32015398886827456	116	0.05380333951762523	0.05194805194805195	0.46938775510204084	29.3633106666667	53.044117	41.20371383333335	-3.9058511084646943	0.46679238659953115	1.0
FBgn0011455	186	0.09845	456.8	101.2	0.035	0.36	2	5	4	10	0.0	1.0	0.008404334	0.0008274066823	0.0976225933177	0.6003279569892471	0.04127956989247308	0.3583817204301074	0.6666666666666666	0.10350537634408596	0.4191720430107527	3	0.03763440860215054	0.3279569892473118	0.553763440860215	115.148585	77.059733	96.104159	2.7490123228027037	0.6643436238064614	2.0
FBgn0036254	855	0.11467	2040.8	524.2	0.068	0.589	37	30	47	66	-0.732	0.0899	0.320180179	0.036715061125929996	0.07795493887407	0.39600935672514603	0.03003859649122806	0.5739368421052637	0.3929824561403509	0.640826900584795	0.6396374269005849	18	0.2783625730994152	0.0011695906432748538	0.247953216374269	2.994377	9.96138266666667	6.477879833333335	-6.697946720583583	0.7451639356953095	1.0
FBgn0036250	635	0.18803	1415.7	489.3	0.114	0.605	22	29	44	57	0.017	1.0	0.788211046	0.14820732297938	0.039822677020620006	0.40966929133858265	0.17145039370078752	0.41890393700787404	0.5543307086614173	0.04254330708661408	0.2826755905511811	0	0.05826771653543307	0.006299212598425197	0.525984251968504						4.0
FBgn0022959	352						4	5	11	11	0.2	1.0	0.014457035			0.11386647727272722	0.1118323863636364	0.7742982954545462	0.125	0.7393948863636365	0.6578522727272728	22	0.2471590909090909	0.0	0.19318181818181818	47.821598	48.870907	48.346252500000006	-0.15346170286245975	0.769335676690405	0.0
FBgn0036205	735	0.27404	1565.9	639.1	0.102	0.371	38	33	37	45	-0.4	0.333	0.348774884	0.09557826921136	0.17846173078864	0.17223809523809538	0.15207891156462586	0.6756639455782307	0.21768707482993196	0.5829455782312927	0.5174612244897959	0	0.19047619047619047	0.0027210884353741495	0.19863945578231293	3.74909533333333	3.086647	3.4178711666666652	1.3641166652177892	0.861719851679372	4.0
FBgn0036207	502	0.0643	1162.7	343.3	0.037	0.57	19	9	40	43	-1.269	0.083	0.447505288	0.0287745900184	0.0355254099816	0.27734661354581625	0.13422310756972114	0.5884442231075698	0.3346613545816733	0.5918227091633464	0.5381294820717131	8	0.2250996015936255	0.01593625498007968	0.28286852589641437	4.13834633333333	4.28457166666667	4.211459	-0.24547632356488205	0.9565473513015419	1.0
FBgn0004381	784	0.0242	1829.9	522.1	0.012	0.502	10	5	61	59	-0.934	0.284	0.280338409	0.0067841894978	0.0174158105022	0.3671798469387755	0.15446938775510252	0.4783635204081629	0.5038265306122449	0.30357653061224493	0.4672168367346939	10	0.10714285714285714	0.008928571428571428	0.3252551020408163	4.13210733333333	8.652683	6.392395166666665	-4.714480621735533	0.8338937167047783
FBgn0036213	217	0.00598	547.6	103.4	0.002	0.31	0	0	8	6						0.4745898617511519	0.1267788018433179	0.39864976958525367	0.6359447004608295	0.08921658986175121	0.39758064516129027	108	0.09216589861751152	0.018433179723502304	0.41935483870967744	340.223714	870.195516	605.209615	-5.672147666046242	0.5305374762868037
FBgn0036214	381	0.02384	945.2	197.8	0.015	0.622	2	3	31	26	0.441	0.658				0.7310446194225725	0.03603412073490814	0.2328740157480316	0.8293963254593176	0.06943307086614173	0.5073543307086614	22	0.08398950131233596	0.0	0.3333333333333333	8.06201933333333	0.337216	4.199617666666665	9.573351746540204	0.9939135603445172	3.0
FBgn0036218	579	0.48272	1295.4	441.6	0.26	0.537	45	80	30	37	0.306	0.278	0.000128542	6.204979424e-05	0.48265795020575997	0.24812780656303987	0.177818652849741	0.5740587219343691	0.3160621761658031	0.28007426597582036	0.4332763385146805	9	0.17789291882556132	0.0846286701208981	0.27806563039723664	13.665737	0.142628666666667	6.9041828333333335	9.895091539786359	0.992849184163071
FBgn0036219	614	0.02317	1446.2	395.8	0.014	0.6	18	2	45	36	-6.2	0.00426	0.028792779	0.00066712868943	0.02250287131057	0.5364885993485345	0.06358794788273618	0.39987947882736163	0.5895765472312704	0.3807198697068405	0.549084690553746	2	0.10749185667752444	0.0	0.31107491856677527						1.0
FBgn0036221	270	0.64963	591.1	218.9	0.491	0.756	17	39	19	26	0.404	0.296	0.01859189	0.0120778495007	0.6375521504993	0.33559629629629634	0.19085555555555558	0.4735962962962966	0.44814814814814813	0.18533703703703697	0.3320296296296296	0	0.0962962962962963	0.12962962962962962	0.4740740740740741	11.3805563333333	0.0882896666666667	5.734422999999984	9.922122025680387	0.9915400193257095
FBgn0011723	697	0.07262	1553.8	537.2	0.03	0.409	18	7	62	45	-0.866	0.257	0.845507129	0.06140072770798	0.01121927229202	0.09675179340028701	0.25005021520803433	0.6532137733142037	0.242467718794835	0.3503959827833576	0.41494117647058826	2	0.11621233859397417	0.1492109038737446	0.23959827833572453	1.31583	0.351777666666667	0.8338038333333335	7.077997076521539	0.9306271360977447	2.0
FBgn0036224	398	0.0802	902.6	291.4	0.046	0.573	3	11	21	32	0.584	0.347				0.42372110552763775	0.1368517587939698	0.43946231155778887	0.535175879396985	0.06318341708542702	0.3472889447236181	23	0.06030150753768844	0.0	0.39195979899497485	4.401964	0.0282736666666667	2.2151188333333334	9.935565395191146	0.9680380676298326	4.0
FBgn0036226	474	0.21241	1095.7	326.3	0.122	0.573	15	24	30	41	0.146	0.84	0.259133609	0.05504256988769	0.15736743011231	0.11421097046413509	0.2560421940928271	0.6296877637130798	0.2616033755274262	0.1498481012658225	0.40282700421940926	0	0.310126582278481	0.0	0.1371308016877637	0.057266	0.141662	0.099464	-5.523336635078521	0.8788850161816556	2.0
FBgn0036227	751	0.32743	1734.2	518.8	0.232	0.709	10	55	12	50	0.242	0.642	0.753073923	0.24657899460788998	0.08085100539211001	0.06480958721704401	0.363129161118509	0.5720359520639153	0.36750998668442075	0.05407323568575307	0.36158189081225034	35	0.3395472703062583	0.0	0.10785619174434088						2.0
FBgn0036229	796	0.27873	1737.8	650.2	0.156	0.558	34	63	39	75	-0.038	1.0	0.252409157	0.07035400433061	0.20837599566938997	0.1282939698492463	0.19835929648241193	0.6733391959799003	0.2399497487437186	0.13564949748743715	0.39553894472361806	1	0.3241206030150754	0.0037688442211055275	0.15201005025125627						4.0
FBgn0036232	263	0.49543	529.4	259.6	0.166	0.335	6	21	4	25	-0.786	0.497	0.024999984	0.01238574207312	0.48304425792688	0.12994296577946776	0.07884790874524711	0.7911825095057035	0.17490494296577946	0.8030836501901136	0.6989695817490494	1	0.06463878326996197	0.0038022813688212928	0.12167300380228137	68.733775	54.0602416666667	61.397008333333346	1.6780065710562193	0.9709362595609782	4.0
FBgn0036235	1245	0.04232	2864.5	870.5	0.019	0.449	16	9	56	107	-2.397	0.00716	0.0	0.0	0.04232	0.39771485943775103	0.12153333333333322	0.4807397590361451	0.4570281124497992	0.3002032128514103	0.37528273092369474	0	0.12530120481927712	0.015261044176706828		0.269044333333333	0.0389366666666667	0.15399049999999986	8.464594814574246	0.9257764030481851	1.0
FBgn0036236	290	0.05032	654.4	215.6	0.022	0.433	7	9	8	24	-1.333	0.206				0.2430172413793104	0.19667241379310352	0.5603275862068967	0.3758620689655172	0.2215103448275866	0.3687344827586207	2	0.2	0.24482758620689654	0.42758620689655175	4.83015033333333	0.022542	2.426346166666665	9.953222253698573	0.9884446250204889	2.0
FBgn0036240	612	0.07421	1305.1	530.9	0.028	0.383	10	2	34	23	-2.382	0.188	0.0	0.0	0.07421	0.4314771241830062	0.14320915032679757	0.4253284313725489	0.5163398692810458	0.06063398692810447	0.2786666666666666	4	0.027777777777777776	0.12418300653594772	0.4019607843137255	2.12186266666667	5.821745	3.971803833333335	-5.971046948628294	0.8948083782771363	0.0
FBgn0036242	564	0.1119	1339.3	352.7	0.071	0.637	51	20	50	50	-1.55	0.00466	0.0	0.0	0.1119	0.7403758865248234	0.024888297872340443	0.2347056737588654	0.799645390070922	0.1870851063829788	0.5979202127659574	8	0.0975177304964539	0.01773049645390071	0.3191489361702128	0.381234666666667	0.161528333333333	0.2713815	5.306370262948618	0.8762871466226271	3.0
FBgn0041096	1900	0.03841	4319.9	1380.1	0.016	0.427	47	14	117	147	-3.218	3.78e-06	0.787211609	0.03023679790169	0.00817320209831	0.40233210526315805	0.11384999999999994	0.48382631578947366	0.45263157894736844	0.3211552631578845	0.36699578947368416	47	0.16789473684210526	0.08789473684210526	0.28421052631578947	1.87178933333333	1.016679	1.4442341666666652	4.014455844579676	0.6415500922483446	1.0
FBgn0036239	361	0.25392	861.0	222.0	0.077	0.302	6	12	14	15	0.464	0.374				0.37072299168975104	0.13360941828254858	0.4957063711911361	0.47368421052631576	0.1794764542936288	0.374606648199446	61	0.11911357340720222	0.15789473684210525	0.3185595567867036	14.1539373333333	20.7890223333333	17.471479833333298	-2.6382154247919005	0.7651542471075837	1.0
FBgn0026432	1351						32	66	26	71	-0.324	0.434	0.737580939			0.47754108068097684	0.09033752775721718	0.4321169504071048	0.5418208734270911	0.16227165062916363	0.3873175425610659	8	0.15099925980754997	0.07772020725388601	0.35085122131754254	1.14624466666667	3.361896	2.254070333333335	-6.237876398146865	0.822127207039245	2.0
FBgn0036237	240	0.01662	571.5	148.5	0.011	0.632	2	1	15	22	-1.933	0.565				0.421475	0.10771666666666667	0.4707999999999999	0.4791666666666667	0.3839916666666669	0.47795	15	0.1375	0.0	0.30416666666666664	7.86196466666667	19.5754536666667	13.718709166666684	-5.55267094955361	0.6906497468449148
FBgn0053265	1799															0.04431183991106178	0.2543185102834899	0.7013557531962191	0.22623679822123402	0.8548004446914935	0.6601411895497499	0	0.10728182323513062	0.0	0.05169538632573652	11.074226	11.4627506666667	11.26848833333335	-0.24376615838849292	0.9752673243252286
FBgn0028573	1713						44	154	58	240	-0.182	0.497	0.494944522			0.08457851722124941	0.11176999416228829	0.8036275539988319	0.0893169877408056	0.4366094570928193	0.4123058960887332	21	0.2516053706946877	0.0011675423234092236	0.05487448920023351	0.103180333333333	0.126271	0.1147256666666665	-1.4160312548132001	0.7226961421304445	1.0
FBgn0036230	214	0.43674	472.5	169.5	0.22	0.504	8	23	10	13	0.548	0.245				0.11526168224299065	0.21334579439252346	0.6714252336448602	0.20093457943925233	0.05891121495327093	0.39426168224299063	5	0.4205607476635514	0.004672897196261682	0.24766355140186916						4.0
FBgn0036228	279	0.19582	633.2	203.8	0.117	0.6	16	13	15	17	-0.395	0.611	0.0	0.0	0.19582	0.11005376344086024	0.24192473118279584	0.6480645161290322	0.26523297491039427	0.3252365591397849	0.4664014336917563	1	0.3118279569892473	0.017921146953405017	0.16845878136200718						4.0
FBgn0036225	339	0.24778	797.5	219.5	0.167	0.674	11	20	13	24	-0.015	1.0	0.624105427	0.15464084270206002	0.09313915729793998	0.16073156342182904	0.25506489675516214	0.5842094395280236	0.2949852507374631	0.06943362831858403	0.354858407079646	0	0.2713864306784661	0.0	0.17994100294985252	0.525291666666667	0.0416626666666667	0.2834771666666669	9.17804351450565	0.9651727674890132	4.0
FBgn0036222	651	0.05475	1480.9	472.1	0.032	0.575	16	6	72	42	-0.556	0.47	0.0	0.0	0.05475	0.28137019969278027	0.2361397849462366	0.48250076804915515	0.4807987711213518	0.0623210445468509	0.30344546850998466	5	0.0629800307219662	0.0030721966205837174	0.2903225806451613	7.04349	0.144485666666667	3.5939878333333337	9.792806190485967	0.98796560813518
FBgn0036220	319	0.23319	764.0	193.0	0.143	0.613	15	16	22	11	0.531	0.205	0.720995264	0.16812888561216002	0.06506111438783999	0.19295297805642628	0.20235109717868352	0.6047178683385577	0.22570532915360503	0.02401567398119119	0.3383793103448276	0	0.2946708463949843	0.0438871473354232	0.19435736677115986	0.29067	0.256011666666667	0.2733408333333335	0.8947817959940769	0.9023258111472582	4.0
FBgn0036217	196	0.11891	461.3	126.7	0.386	3.244	0	8	0	2						0.5291275510204085	0.11948469387755103	0.35135714285714276	0.6785714285714286	0.08349489795918369	0.3108418367346939	1	0.04081632653061224	0.08163265306122448	0.6224489795918368						3.0
FBgn0040816	66						2	0	3	1						0.383878787878788	0.08865151515151512	0.5274545454545455	0.4393939393939394	0.38499999999999995	0.5516212121212121	13	0.24242424242424243	0.5454545454545454	0.21212121212121213						4.0
FBgn0000404	491	0.10766	1122.3	350.7	0.043	0.4	11	9	18	28	-0.901	0.286	0.0	0.0	0.10766	0.38297963340122193	0.14070672097759704	0.47630549898167057	0.45417515274949083	0.1335763747454181	0.35393482688391037	55	0.2158859470468432	0.002036659877800407	0.35030549898167007	3.68012166666667	150.638321	77.15922133333333	-9.752788212684711	0.9536843249068989
FBgn0052095	429	0.12739	948.1	338.9	0.058	0.454	6	17	17	33	0.315	0.594	0.676470588	0.08617558820532001	0.041214411794679995	0.4733053613053613	0.09731235431235437	0.42937296037296036	0.5407925407925408	0.1515780885780888	0.3751072261072261	1	0.11421911421911422	0.0675990675990676	0.372960372960373	1.27958266666667	5.17907733333333	3.22933	-7.309531744772761	0.6513699280030228	1.0
FBgn0036211	330	0.05398	756.0	234.0	0.02	0.374	2	5	11	26	0.055	1.0				0.25481212121212127	0.2543909090909093	0.49078181818181815	0.43333333333333335	0.04507272727272715	0.34244545454545455	20	0.19696969696969696	0.006060606060606061	0.4303030303030303	64.5696716666667	34.4853173333333	49.527494499999996	4.109792581579196	0.5756407836332711	0.0
FBgn0036212	317	0.17398	694.4	256.6	0.073	0.418	12	14	20	20	0.143	0.805	0.188026269	0.03271281028062	0.14126718971938	0.4545930599369085	0.10579179810725553	0.43963722397476324	0.5362776025236593	0.06955835962145093	0.3281577287066246	0	0.0694006309148265	0.05993690851735016	0.35646687697160884	3.97689866666667	2.656943	3.3169208333333353	2.759803349435452	0.6730320620817013	6.0
FBgn0036208	417	0.03829	943.5	307.5	0.021	0.562	14	5	30	32	-1.987	0.0675	0.589597605	0.02257569229545	0.01571430770455	0.4269712230215829	0.1805827338129497	0.3924364508393281	0.5779376498800959	0.040369304556354735	0.31069304556354915	0	0.050359712230215826	0.011990407673860911	0.31414868105515587	5.441022	1.73911233333333	3.5900671666666653	6.48070704987841	0.8346661941825917
FBgn0036206	928	0.09378	2170.8	613.2	0.054	0.58	24	15	52	42	-0.292	0.567	0.70447028	0.0660652228584	0.027714777141600005	0.5772036637931043	0.03499353448275872	0.38780495689655103	0.5980603448275862	0.38625215517241274	0.5703426724137931	3	0.10775862068965517	0.009698275862068966	0.20797413793103448	0.909186333333333	0.033919	0.4715526666666665	9.620237711140321	0.9831273899932071	3.0
FBgn0015278	1876	0.06709	4138.1	1489.9	0.031	0.459	33	30	89	144	-0.78	0.0449	0.793052719	0.053205906917709996	0.013884093082290001	0.3156705756929635	0.1578022388059699	0.5265501066098086	0.4253731343283582	0.15237526652452188	0.35412260127931766	79	0.1439232409381663	0.007995735607675906	0.32196162046908317	11.053127	14.037144	12.5451355	-1.6701711938933894	0.5168279422421398	1.0
FBgn0036204	92	0.09929	243.5	32.5	0.034	0.339	2	3	1	2	-0.333	1.0				0.7058804347826088	0.011173913043478263	0.283	0.75	0.2133152173913043	0.5872608695652175	0	0.043478260869565216	0.16304347826086957	0.2391304347826087	18.3931023333333	0.121579666666667	9.257340999999983	9.93368230097956	0.9940846260572879
FBgn0028667	158	0.04825	331.6	142.4	0.03	0.63	0	0	18	13						0.6623924050632909	0.04307594936708859	0.29453797468354426	0.7215189873417721	0.09874683544303794	0.3580443037974684	0	0.0	0.0759493670886076	0.47468354430379744
FBgn0028668	158	0.09156	324.7	149.3	0.079	0.862	1	4	16	13	0.797	0.335				0.6286772151898733	0.058386075949367094	0.3129367088607596	0.6645569620253164	0.05822784810126572	0.31498734177215193	0	0.02531645569620253	0.0379746835443038	0.37341772151898733						4.0
FBgn0053500	88	0.2931	182.1	81.9	0.317	1.081	1	3	6	10	0.444	1.0				0.14371590909090906	0.34592045454545456	0.5103863636363639	0.375	0.5363636363636363	0.48046590909090914	0	0.09090909090909091	0.6818181818181818	0.38636363636363635	0.283313333333333	0.512203666666667	0.39775849999999996	-3.910404680471128	0.9788114837273935
FBgn0003377	74	0.42936	164.2	57.8	1.631	3.798	0	0	0	0						0.4797972972972974	0.05913513513513515	0.4609729729729729	0.5135135135135135	0.06447297297297294	0.47628378378378383	0	0.13513513513513514	0.6351351351351351	0.2702702702702703
FBgn0003373	307						1	56	4	51	0.772	0.202				0.11569055374592824	0.13982736156351785	0.7445048859934859	0.11400651465798045	0.868912052117264	0.7189185667752442	0	0.026058631921824105	0.3713355048859935	0.05537459283387622						5.0
FBgn0036168	540	0.15417	1196.4	423.6	0.092	0.595	2	1	5	1	0.6	1.0				0.20206111111111139	0.1566796296296296	0.6412666666666669	0.24074074074074073	0.4806574074074067	0.4563	2	0.23703703703703705	0.053703703703703705	0.2611111111111111	0.343051	0.469530666666667	0.4062908333333335	-2.1750562296452403	0.7583161875000444	2.0
FBgn0036173	128	0.13386	313.9	70.1	0.06	0.45	8	3	6	3	-0.333	1.0	0.0	0.0	0.13386	0.4794140624999999	0.08914843749999993	0.43150781250000003	0.625	0.15756249999999983	0.458578125	2	0.109375	0.1015625	0.3515625	16.2903616666667	14.8368523333333	15.563607000000001	0.6596591610880573	0.5638014981756465	0.0
FBgn0036176	94	0.19094	217.3	64.7	0.243	1.272	2	12	11	8	0.879	0.0151				0.17024468085106376	0.2531170212765958	0.5766170212765956	0.30851063829787234	1.0	0.6590744680851064	0	0.14893617021276595	0.7446808510638298	0.35106382978723405						6.0
FBgn0036179	530	0.03181	1256.5	333.5	0.013	0.409	10	2	38	22	-1.895	0.314	0.283563089	0.009020141861089999	0.022789858138909998	0.3707698113207548	0.15591698113207572	0.47329622641509395	0.5113207547169811	0.5210415094339619	0.5193962264150943	2	0.16792452830188678	0.13773584905660377	0.20754716981132076	0.611005666666667	0.238184	0.4245948333333335	5.685083519429701	0.9088278302634932	4.0
FBgn0036184	395	0.06825	897.9	287.1	0.035	0.514	5	8	28	31	0.308	0.76	0.40635917	0.027734013352500003	0.0405159866475	0.5816025316455697	0.08219999999999997	0.33619493670886097	0.6835443037974683	0.046754430379746796	0.3026177215189873	18	0.04810126582278481	0.11139240506329114	0.4708860759493671	2.512396	6.86311	4.687753	-5.952937284284876	0.536637492095826	1.0
FBgn0042138	232						2	1	18	7	0.222	1.0				0.31881896551724137	0.16982758620689678	0.5113879310344828	0.4396551724137931	0.04797844827586201	0.32252155172413793	2	0.09913793103448276	0.02586206896551724	0.33189655172413796	28.0786756666667	21.8006556666667	24.9396656666667	1.766054221785365	0.6223647738816871
FBgn0052091	623	0.03292	1406.4	462.6	0.02	0.62	2	1	2	5	-4.0	0.5				0.43634510433386847	0.16761797752809038	0.3960016051364369	0.5698234349919743	0.05446067415730341	0.2991797752808989	0	0.08025682182985554	0.014446227929373997	0.46869983948635635	3.67738533333333	4.10190833333333	3.88964683333333	-0.7706023985505182	0.734020472123822	4.0
FBgn0036188	240	0.04451	548.1	171.9	0.017	0.37	2	3	9	13	0.037	1.0				0.19124583333333334	0.27146250000000005	0.5373208333333334	0.425	0.24608333333333335	0.4155416666666667	32	0.12916666666666668	0.0	0.325	3.25657933333333	7.63483	5.445704666666665	-5.274773474364077	0.7915812422609493	0.0
FBgn0015828	429	0.01814	1040.2	246.8	0.011	0.633	5	3	25	22	-0.467	0.715				0.28134032634032674	0.17516317016317035	0.5434895104895108	0.4405594405594406	0.23507226107226126	0.45040559440559436	47	0.1282051282051282	0.0	0.2773892773892774	4.49379066666667	13.4006556666667	8.947223166666685	-6.30170194070828	0.6402765721320023	1.0
FBgn0036191	604	0.08097	1385.5	426.5	0.047	0.578	17	11	42	45	-0.656	0.283	0.839564327	0.06797952355719	0.012990476442809998	0.5138427152317883	0.10202152317880803	0.3841307947019868	0.5993377483443708	0.10492549668874167	0.3058923841059603	1	0.07450331125827815	0.008278145695364239	0.37251655629139074	4.74060866666667	10.999518	7.870063333333335	-5.225514525549303	0.8549431123186952	3.0
FBgn0036193	259	0.34968	600.4	176.6	0.192	0.549	24	21	21	22	-0.197	0.831	0.730645443	0.25549209850824	0.09418790149175998	0.2831312741312742	0.20620463320463311	0.5106602316602317	0.4555984555984556	0.06973359073359064	0.408988416988417	2	0.1969111969111969	0.10810810810810811	0.28185328185328185	2.307922	5.368926	3.838424	-5.237893339787595	0.4772796214386902	4.0
FBgn0036199	303	0.03739	686.4	222.6	0.016	0.436	6	3	17	18	-1.118	0.462				0.347646864686469	0.2567755775577558	0.39556435643564336	0.6138613861386139	0.03037293729372924	0.2977359735973597	3	0.066006600660066	0.013201320132013201	0.45544554455445546	4.74343166666667	9.13872833333333	6.9410799999999995	-4.2687572974688575	0.5669068739764579	1.0
FBgn0052087	407	0.2814	883.5	337.5	0.14	0.496	24	30	24	30	0.0	1.0				0.5652186732186737	0.07460687960687963	0.360176904176904	0.6437346437346437	0.16205159705159722	0.3553685503685504	0	0.07125307125307126	0.26535626535626533	0.48402948402948404						4.0
FBgn0041231	389	0.15666	882.8	284.2	0.088	0.564	18	12	24	31	-0.938	0.177	0.387543245	0.06071252476169999	0.0959474752383	0.6341439588688942	0.07051928020565569	0.2952982005141388	0.7146529562982005	0.04825706940874034	0.2810899742930591	0	0.038560411311053984	0.3033419023136247	0.5424164524421594	0.343059666666667	0.120227	0.23164333333333348	6.1299137900894225	0.8895360368491788	4.0
FBgn0036202	379	0.09244	924.7	212.3	0.028	0.302	9	5	10	9	-0.62	0.723				0.2683271767810029	0.21473087071240096	0.5169313984168865	0.42744063324538256	0.34780211081794155	0.38082321899736143	0	0.1345646437994723	0.09762532981530343	0.32189973614775724	2.87603933333333	1.001256	1.938647666666665	6.15622984892011	0.9295241416845204	3.0
FBgn0040817	118						6	0	5	1						0.2905254237288136	0.16365254237288138	0.5457542372881353	0.4576271186440678	0.022389830508474557	0.3510593220338983	0	0.1694915254237288	0.4915254237288136	0.2796610169491525	3.44559466666667	0.771089666666667	2.1083421666666684	7.574738196469139	0.8237176469432183	4.0
FBgn0036198	158	0.08799	370.7	103.3	0.038	0.438	9	3	10	15	-3.5	0.0789				0.3753481012658226	0.15707594936708852	0.467607594936709	0.4810126582278481	0.03417088607594936	0.33189873417721516	0	0.10759493670886076	0.5443037974683544	0.35443037974683544	8.91921466666667	15.6510653333333	12.285139999999984	-3.7369872091591056	0.5508555059648518	3.0
FBgn0036196	351	0.00822	859.9	193.1	0.004	0.422	1	0	16	21						0.4615299145299143	0.10405413105413114	0.43443874643874614	0.5584045584045584	0.13293162393162428	0.3890512820512821	3	0.1396011396011396	0.1282051282051282	0.37606837606837606	8.37160066666667	5.11086166666667	6.74123116666667	3.324437007088781	0.681875632742703	2.0
FBgn0036195	585	0.00912	1400.2	354.8	0.006	0.625	12	1	43	40	-10.163	0.00609	5.46e-07	4.979520000000001e-09	0.00911999502048	0.2052700854700856	0.2945470085470084	0.5001863247863249	0.4478632478632479	0.07372307692307678	0.3532239316239317	0	0.1094017094017094	0.0	0.30427350427350425						1.0
FBgn0036194	454	0.02279	1014.9	347.1	0.009	0.392	9	5	25	32	-1.304	0.235				0.29797136563876636	0.20120044052863448	0.5007951541850221	0.44493392070484583	0.06648898678414095	0.3249295154185022	13	0.10792951541850221	0.0022026431718061676	0.3766519823788546	6.41138566666667	15.0119913333333	10.711688499999985	-5.2687590552922865	0.6747075523679322	0.0
FBgn0036192	167	0.14906	381.0	120.0	0.062	0.415	6	4	8	6	-0.125	1.0				0.5956886227544907	0.03341916167664671	0.37089820359281456	0.6047904191616766	0.2670239520958089	0.6182215568862276	19	0.10179640718562874	0.15568862275449102	0.33532934131736525	2.97981633333333	3.428924	3.204370166666665	-0.9886191674601489	0.6526574240826751	1.0
FBgn0052085	666	0.03975	1585.1	412.9	0.017	0.417	7	6	51	44	-0.007	1.0	0.558208532	0.022188789147	0.017561210853	0.4181696696696699	0.0875135135135135	0.4943183183183182	0.4804804804804805	0.2826126126126121	0.3845375375375375	0	0.10510510510510511	0.1981981981981982	0.2777777777777778	3.92605933333333	0.862926333333333	2.3944928333333313	7.620162054826851	0.9099385554531669	3.0
FBgn0036187	585	0.07098	1371.4	383.6	0.037	0.521	14	11	56	50	-0.136	0.826	0.914635274	0.06492081174852	0.006059188251479997	0.3653196581196583	0.1202495726495729	0.5144188034188034	0.4512820512820513	0.4085487179487174	0.479140170940171	4	0.16923076923076924	0.0	0.358974358974359	1.21080733333333	11.0259336666667	6.118370500000015	-8.84866095421434	0.787481640948415	0.0
FBgn0036186	962	0.44551	2140.2	745.8	10.346	23.223	0	0	0	0						0.36899376299376274	0.17524844074844065	0.45579417879417866	0.5228690228690228	0.13287110187110204	0.3358607068607068	3	0.060291060291060294	0.005197505197505198	0.45426195426195426	10.890066	0.254638	5.5723519999999995	9.763505339838396	0.9959437230253345
FBgn0036183	322	0.05493	750.6	215.4	0.038	0.689	3	8	26	19	0.726	0.0965				0.35450310559006254	0.16027639751552805	0.48520496894409926	0.468944099378882	0.05679503105590056	0.3000310559006211	39	0.062111801242236024	0.040372670807453416	0.3447204968944099	10.9111956666667	0.348649	5.62992233333335	9.675528562679732	0.9628891645525631
FBgn0036181	3135															0.04304465709728904	0.2118845295055818	0.7450666666666684	0.16267942583732056	0.8819706539074946	0.7042038277511962	0	0.04114832535885168	0.0	0.06443381180223286	0.455188333333333	0.185037666666667	0.320113	5.4980110501733215	0.7823094208909696	4.0
FBgn0036178	103						2	4	1	2	0.0	1.0				0.10009708737864076	0.11649514563106793	0.7833592233009711	0.14563106796116504	0.6368737864077674	0.6612330097087379	3	0.3300970873786408	0.038834951456310676	0.18446601941747573						4.0
FBgn0036177	94	0.17431	216.1	65.9	0.29	1.664	2	9	11	9	0.818	0.0656				0.17454255319148937	0.2540000000000001	0.5714255319148934	0.32978723404255317	1.0	0.665968085106383	0	0.20212765957446807	0.7127659574468085	0.3404255319148936
FBgn0003292	886	0.11774	1979.3	678.7	0.051	0.433	16	28	49	67	0.219	0.59	0.798440372	0.09400836939927999	0.023731630600720005	0.4243713318284423	0.13191422121896185	0.44371896162528185	0.5203160270880361	0.19519977426636487	0.33855417607223476	3	0.08239277652370203	0.1162528216704289	0.4785553047404063	0.691656333333333	5.43644633333333	3.0640513333333317	-8.657952513489134	0.8942769481967728
FBgn0052086	491	0.22596	1112.3	360.7	0.126	0.556	40	23	40	33	-0.435	0.383	0.387892226	0.08764812738696	0.13831187261304	0.41094908350305465	0.10640733197556017	0.4826252545824847	0.45824847250509165	0.12205498981670095	0.3761853360488798	31	0.14663951120162932	0.03665987780040733	0.38289205702647655	8.85225266666667	0.0308433333333333	4.441548000000002	9.965097157174736	0.9935709027497205	4.0
FBgn0053269	88	0.17664	183.8	80.2	5.625	31.843	2	6	13	14	0.641	0.419	0.00124227	0.0002194345728	0.1764205654272	0.14688636363636365	0.3005113636363637	0.5525681818181819	0.3181818181818182	0.5324204545454547	0.48327272727272735	0	0.09090909090909091	0.7386363636363636	0.38636363636363635	0.226085666666667	0.112356	0.1692208333333335	4.504768818794354	0.9351257665370526
FBgn0053270	88	0.15899	184.4	79.6	0.105	0.662	3	5	13	15	0.308	0.709				0.1336818181818182	0.37288636363636357	0.4934318181818183	0.48863636363636365	0.5404659090909091	0.4807954545454546	0	0.09090909090909091	0.6931818181818182	0.375						8.0
FBgn0053271	88						0	14	6	3	1.0	0.000832				0.14402272727272727	0.34519318181818187	0.5108295454545455	0.375	0.5393750000000002	0.47918181818181826	0	0.06818181818181818	0.7045454545454546	0.38636363636363635	0.446439666666667	0.0886263333333333	0.26753300000000013	7.861409531443424	0.9916160103227989	8.0
FBgn0053272	88						0	0	0	0						0.14159090909090907	0.30431818181818177	0.5541022727272727	0.3181818181818182	0.5138863636363636	0.4890681818181818	1	0.09090909090909091	0.7159090909090909	0.36363636363636365	0.123237	0.384602	0.2539195	-6.471610721133215	0.955131348431125
FBgn0003378	75	0.63184	164.2	60.8	0.55	0.87	0	0	0	0						0.36388	0.17189333333333334	0.46418666666666686	0.49333333333333335	0.06866666666666665	0.40597333333333335	0	0.13333333333333333	0.22666666666666666	0.12
FBgn0036142	557	0.07461	1260.4	410.6	0.039	0.52	15	15	36	43	-0.194	0.83	0.480518757	0.03585150445977	0.03875849554023	0.4560897666068219	0.14044524236983874	0.40342190305206443	0.5709156193895871	0.040829443447037594	0.3041669658886894	0	0.03590664272890485	0.05026929982046679	0.4757630161579892	8.06539033333333	3.25223933333333	5.65881483333333	5.5346400244977225	0.7949941883698173
FBgn0036143	447	0.0129	1022.4	318.6	0.004	0.308	7	1	26	27	-6.269	0.0597				0.2826465324384786	0.19403355704697994	0.5233064876957497	0.43400447427293065	0.20072706935123033	0.34418120805369123	0	0.11409395973154363	0.08277404921700224	0.33109619686800895	1.06206633333333	0.670526	0.866296166666665	3.1173059757398764	0.8790649101270465	2.0
FBgn0036145	167						3	0	16	7						0.20520958083832347	0.3420658682634731	0.45277844311377274	0.5209580838323353	0.2436526946107792	0.37435329341317364	0	0.07784431137724551	0.09580838323353294	0.46107784431137727	9.73718033333333	5.591547	7.664363666666665	3.6920799481127147	0.946323427652567	4.0
FBgn0036146	162	0.00525	396.2	89.8	0.003	0.485	2	0	9	9						0.22979012345679012	0.2918641975308641	0.4783456790123457	0.41975308641975306	0.23475308641975348	0.3306358024691358	8	0.1111111111111111	0.13580246913580246	0.4074074074074074	5.24665066666667	2.419819	3.833234833333335	4.89258219210939	0.9254926809685056
FBgn0064766	928	0.05967	2099.5	684.5	0.029	0.482	34	9	83	59	-1.685	0.0183	0.704153201	0.042016821503670004	0.017653178496329996	0.33705280172413776	0.14734590517241386	0.5156293103448278	0.44288793103448276	0.20748060344827565	0.3786799568965517	4	0.1400862068965517	0.08512931034482758	0.3620689655172414	6.187279	7.243715	6.715497	-1.1089468071016721	0.5629686297232458	1.0
FBgn0041094	280						6	4	6	5	-0.25	1.0				0.15851785714285713	0.25471428571428567	0.5867892857142859	0.34285714285714286	0.40490000000000054	0.4502678571428571	11	0.19642857142857142	0.14285714285714285	0.3392857142857143	76.878937	54.1886876666667	65.53381233333334	2.412384536833094	0.5067252593051734	2.0
FBgn0036153	477	0.16031	1043.7	387.3	0.123	0.77	13	11	61	44	0.148	0.82	0.119738965	0.019195353479150003	0.14111464652085	0.5762243186582804	0.07303773584905666	0.350706498951782	0.6666666666666666	0.20158071278825948	0.30663522012578615	1	0.050314465408805034	0.1761006289308176	0.5974842767295597	1.83666566666667	0.017642	0.927153833333335	9.903488640736155	0.9917577115350334	4.0
FBgn0036156	291	0.28234	649.0	224.0	0.158	0.56	16	22	26	17	0.524	0.122	0.758455417	0.21414230243577997	0.06819769756422	0.2333024054982817	0.18517182130584192	0.5815223367697594	0.3848797250859107	0.40020962199312754	0.5437663230240549	2	0.2508591065292096	0.0	0.22336769759450173
FBgn0036157	349	0.21853	764.5	282.5	0.128	0.586	30	18	37	15	0.324	0.4	0.30011196	0.0655834666188	0.1529465333812	0.3966418338108883	0.15487106017191996	0.4484928366762174	0.501432664756447	0.09619197707736397	0.3413839541547278	14	0.09169054441260745	0.0	0.4040114613180516	4.950482	2.916044	3.933263	3.5409341562654095	0.8574371653143898	0.0
FBgn0036159	355	0.34423	773.2	291.8	0.187	0.544	12	36	38	33	0.711	0.00243	0.33802251	0.1163574886173	0.22787251138269998	0.44741971830985966	0.12874647887323945	0.42383098591549284	0.5802816901408451	0.1022985915492958	0.3686281690140845	0	0.10422535211267606	0.1267605633802817	0.4450704225352113						4.0
FBgn0036161	322	0.09251	750.0	216.0	0.086	0.933	4	6	33	34	0.313	0.739	0.714441514	0.06609298446014	0.026417015539859992	0.23801552795031067	0.2763975155279506	0.48561180124223624	0.4782608695652174	0.03052795031055888	0.2802826086956522	0	0.07453416149068323	0.006211180124223602	0.4751552795031056
FBgn0036162	470	0.04517	1115.6	294.4	0.035	0.769	0	0	10	9						0.4353468085106382	0.11717021276595747	0.44754042553191553	0.551063829787234	0.08713404255319156	0.32655744680851057	25	0.023404255319148935	0.0	0.251063829787234						6.0
FBgn0036160	378	0.08899	881.2	252.8	0.076	0.858	8	7	50	24	0.451	0.375	0.517423066	0.04604547864334	0.04294452135666	0.2950634920634923	0.18776719576719583	0.5171613756613759	0.41798941798941797	0.19435449735449722	0.32764814814814813	4	0.10317460317460317	0.0026455026455026454	0.36772486772486773
FBgn0036158	234	0.17465	519.8	182.2	0.1	0.575	12	10	27	22	0.022	1.0	0.723593259	0.12637556268435002	0.04827443731564998	0.5835769230769228	0.08094871794871807	0.33546581196581216	0.7008547008547008	0.056833333333333236	0.3286709401709401	0	0.05982905982905983	0.44871794871794873	0.7863247863247863	14.6511666666667	0.032971	7.34206883333335	9.977470725636843	0.9974207167242972	4.0
FBgn0036155	428	0.05624	988.4	295.6	0.026	0.471	20	9	42	19	-0.005	1.0	0.409277494	0.02301776626256	0.03322223373744	0.3528271028037382	0.0895817757009346	0.5575584112149536	0.3901869158878505	0.33979672897196267	0.4588971962616823	21	0.16355140186915887	0.2383177570093458	0.3364485981308411	2.74319166666667	3.417768	3.080479833333335	-1.5392527575026955	0.5905870455100248	4.0
FBgn0036154	342	0.23885	747.3	278.7	0.144	0.604	37	20	40	31	-0.434	0.367	0.824963313	0.19704248731005	0.041807512689950005	0.3888450292397659	0.16705555555555554	0.44412865497076015	0.4853801169590643	0.11893567251461974	0.30886842105263157	0	0.06725146198830409	0.05263157894736842	0.4853801169590643	15.3886396666667	0.0130606666666667	7.700850166666683	9.991509188157051	0.9968362047005794	4.0
FBgn0036152	569	0.12932	1327.4	379.6	0.051	0.391	11	16	12	13	0.255	0.78	0.0	0.0	0.12932	0.42253075571177523	0.09507732864674878	0.4823936731107203	0.48154657293497366	0.48201054481546585	0.510066783831283	10	0.17223198594024605	0.13708260105448156	0.28471001757469244	3.67488433333333	7.463563	5.569223666666665	-4.554123120798532	0.5338157501807254	3.0
FBgn0036150	704	0.12725	1570.1	541.9	0.093	0.732	26	30	78	53	0.411	0.11	0.492437997	0.06266273511825	0.06458726488175	0.4504474431818179	0.1590667613636367	0.3904886363636368	0.5923295454545454	0.04194602272727268	0.27206676136363633	1	0.06534090909090909	0.018465909090909092	0.5099431818181818	0.183154666666667	0.042623	0.1128888333333335	7.4731487219951385	0.939645962726286	3.0
FBgn0061469	973	0.119	2238.9	680.1	0.058	0.485	21	25	48	62	-0.085	0.861	0.83332148	0.09916525611999999	0.019834743880000005	0.3851685508735863	0.118201438848921	0.4966217882836589	0.4522096608427544	0.2221562178828363	0.3857738951695786	6	0.1397738951695786	0.03494347379239465	0.2959917780061665	8.734555	7.947991	8.341273000000001	0.6660464919494522	0.877759110571654	1.0
FBgn0036147	721	0.057	1672.3	490.7	0.03	0.532	19	9	66	40	-0.279	0.663	0.366403585	0.020885004345	0.036114995655	0.30959223300970823	0.22673925104022202	0.4636740638002775	0.4882108183079057	0.0508099861303747	0.2852718446601942	74	0.0638002773925104	0.030513176144244106	0.435506241331484	4.56835	18.1191823333333	11.343766166666649	-7.251780591456554	0.6672990049444214	2.0
FBgn0036108	134	0.13299	348.2	53.8	0.113	0.853	4	7	15	10	0.619	0.281	0.65843653	0.0875654741247	0.04542452587529999	0.29162686567164176	0.23403731343283604	0.474358208955224	0.5	0.13751492537313423	0.3249477611940299	0	0.06716417910447761	0.35074626865671643	0.373134328358209						4.0
FBgn0036109	134	0.11203	346.7	55.3	0.119	1.065	6	5	16	13	0.025	1.0	0.369296827	0.04137232352881	0.07065767647119	0.28360447761194035	0.23972388059701485	0.47664179104477633	0.5	0.14629104477611923	0.32473880597014926	11	0.08208955223880597	0.208955223880597	0.35074626865671643						4.0
FBgn0036110	122	0.15656	273.9	92.1	0.102	0.649	1	1	1	0	1.0	1.0				0.29713114754098385	0.21729508196721306	0.48563114754098335	0.5163934426229508	0.22347540983606548	0.409155737704918	3	0.06557377049180328	0.06557377049180328	0.3524590163934426	12.095283	0.216709	6.155996	9.819255881856693	0.9098056574173529	3.0
FBgn0036112	153	0.03749	351.2	107.8	0.018	0.476	7	0	15	8			0.21964614	0.0082345337886	0.029255466211400002	0.2483790849673202	0.19558823529411762	0.5560065359477125	0.3006535947712418	0.20458169934640516	0.36781699346405233	2	0.11764705882352941	0.8562091503267973	0.3464052287581699						4.0
FBgn0029172	355	0.18114	825.4	239.6	0.139	0.767	12	25	20	28	0.328	0.499	0.534114583	0.09674951556462	0.08439048443538	0.45723661971830937	0.1164507042253522	0.42627887323943664	0.5211267605633803	0.09472676056338013	0.317287323943662	2	0.07887323943661972	0.02535211267605634	0.5154929577464789	0.0287036666666667	114.271489333333	57.15009649999983	-9.997487801118044	0.9940376011241274	5.0
FBgn0052079	457	0.1658	980.0	391.0	0.115	0.691	16	23	35	39	0.225	0.556	0.275800184	0.0457276705072	0.1200723294928	0.6251137855579869	0.05389496717724293	0.321004376367615	0.6805251641137856	0.06927571115973742	0.2764879649890591	0	0.05032822757111598	0.24726477024070023	0.6017505470459519						2.0
FBgn0052081	471	0.23081	1014.1	398.9	0.178	0.773	4	24	29	45	0.741	0.0183	0.787975032	0.18187251713591998	0.048937482864080006	0.6419065817409758	0.052142250530785646	0.3059384288747346	0.7154989384288747	0.052700636942675065	0.3245053078556263	0	0.04246284501061571	0.03184713375796178	0.5690021231422505	33.2648716666667	0.0119503333333333	16.638411000000016	9.996406876525041	0.9941609823077394	2.0
FBgn0036116	465	0.04304	1068.6	326.4	0.019	0.445	2	2	49	30	0.388	0.637				0.6182752688172046	0.04828172043010757	0.3334258064516126	0.6881720430107527	0.0888709677419362	0.3129462365591397	12	0.04946236559139785	0.012903225806451613	0.5096774193548387	9.54652033333333	7.430919	8.488719666666665	1.748761696039365	0.9524135780440365	1.0
FBgn0036118	159	0.04615	353.2	123.8	0.02	0.434	3	1	12	12	-2.0	0.6				0.6576666666666667	0.013037735849056566	0.329308176100629	0.7044025157232704	0.290471698113208	0.5419308176100629	37	0.11320754716981132	0.1949685534591195	0.2641509433962264	3.58551366666667	6.22818733333333	4.9068505	-3.677259195597711	0.4403615728498111	1.0
FBgn0025355	962	0.20364	2109.6	776.4	0.113	0.553	46	53	82	82	0.132	0.612	0.457259178	0.09311625900791999	0.11052374099208	0.21896985446985437	0.15829729729729705	0.6227536382536383	0.2817047817047817	0.5006185031185034	0.4639022869022869	9	0.18295218295218296	0.11330561330561331	0.3367983367983368	2.06066033333333	9.42903733333333	5.7448488333333305	-7.634371003972468	0.7974358665318986	4.0
FBgn0036124	1174	0.11066	2635.3	886.7	0.051	0.464	54	21	93	69	-0.908	0.0322	0.755827984	0.08363992470944	0.027020075290559997	0.428229131175468	0.059294718909710484	0.5124633730834748	0.4514480408858603	0.50675724020443	0.490721465076661	3	0.2666098807495741	0.0008517887563884157	0.30579216354344124	2.01993233333333	16.7554	9.387666166666666	-8.73124092054093	0.8326160552789551	1.0
FBgn0036131	137	0.43564	296.7	114.3	0.371	0.852	7	12	9	9	0.417	0.515	0.734450109	0.31995584548476	0.11568415451524	0.18062043795620444	0.20396350364963498	0.6154452554744525	0.34306569343065696	0.9936496350364963	0.6397445255474453	1	0.11678832116788321	0.2116788321167883	0.39416058394160586
FBgn0036133	496	0.04087	1110.9	377.1	0.016	0.385	6	4	51	31	0.088	1.0				0.5736088709677416	0.07510080645161298	0.3512822580645159	0.6612903225806451	0.15160080645161333	0.3479919354838709	1	0.06653225806451613	0.12903225806451613	0.5887096774193549	4.834756	11.5362163333333	8.18548616666665	-5.357583693022656	0.6412795742892412	1.0
FBgn0036135	294	0.07035	674.6	207.4	0.033	0.471	8	3	27	8	0.21	1.0	0.223797335	0.01574414251725	0.05460585748275	0.1846564625850341	0.27831292517006806	0.5370544217687081	0.4013605442176871	0.23914965986394543	0.4071122448979592	13	0.10204081632653061	0.023809523809523808	0.3945578231292517	5.66672166666667	7.03644933333333	6.3515855000000006	-1.5160970777894471	0.5884104886896192	0.0
FBgn0014368	130	0.53417	246.6	143.4	0.672	1.259	4	33	5	29	0.297	0.729	0.361895768	0.19331386239256002	0.34085613760744005	0.09986923076923074	0.1288384615384615	0.7712923076923077	0.12307692307692308	1.0	0.7301000000000001	0	0.06153846153846154	0.4307692307692308	0.3076923076923077
FBgn0036138	114						12	35	13	16	0.578	0.131	0.528018502			0.12717543859649122	0.25135087719298244	0.6214912280701753	0.2982456140350877	0.9994649122807017	0.654	2	0.18421052631578946	0.13157894736842105	0.42105263157894735	0.187770333333333	0.053292	0.12053116666666651	6.889738486709832	0.8799626564636781	7.0
FBgn0052082	1076	0.03414	2605.1	622.9	0.018	0.523	34	4	69	61	-6.514	2.48e-05	0.258714137	0.00883250063718	0.025307499362819997	0.3461589219330852	0.10385687732342032	0.5499507434944249	0.3847583643122677	0.5764925650557623	0.5235585501858737	2	0.2137546468401487	0.19144981412639406	0.25092936802973975	7.744323	2.308607	5.026465	6.726454125129731	0.7701652251873307	2.0
FBgn0052076	449	0.06058	1010.3	336.7	0.027	0.449	7	6	21	39	-1.167	0.225	0.0	0.0	0.06058	0.6062939866369704	0.07673051224944331	0.31695545657015567	0.734966592427617	0.022498886414253783	0.2483118040089087	0	0.035634743875278395	0.5100222717149221	0.6013363028953229	3.90181066666667	6.10292666666667	5.00236866666667	-3.0387016327749308	0.46913337556158896	1.0
FBgn0036141	594	0.08453	1357.4	424.6	0.042	0.495	9	11	27	51	-0.545	0.441	0.995908422	0.08418413891165999	0.00034586108834000484	0.47926430976430995	0.108885521885522	0.4118602693602695	0.531986531986532	0.164175084175085	0.3145925925925926	30	0.1127946127946128	0.12962962962962962	0.4781144781144781	3.602408	10.8675033333333	7.23495566666665	-6.34560664623697	0.7372391844308895	2.0
FBgn0036139	235	0.02573	573.4	131.6	0.016	0.618	10	0	23	10			0.1227432	0.003158182536	0.022571817464	0.2795574468085106	0.2335489361702128	0.48692765957446826	0.43829787234042555	0.18313191489361696	0.4419063829787234	1	0.2	0.0	0.4	0.856512	0.248871333333333	0.5526916666666666	6.812604242368582	0.744646169046385	3.0
FBgn0052074	110	0.82184	210.4	119.6	0.818	0.995	9	51	6	22	0.353	0.545				0.08238181818181813	0.23735454545454557	0.6802909090909091	0.22727272727272727	0.9152636363636364	0.6770999999999999	0	0.24545454545454545	0.23636363636363636	0.42727272727272725	0.448555	0.113445	0.28099999999999997	7.242826930303401	0.809569785144056
FBgn0036136	316	0.0627	747.0	201.0	0.041	0.649	8	5	24	31	-1.067	0.356	0.515616522	0.0323291559294	0.030370844070600006	0.1834715189873418	0.26161075949367113	0.5549335443037974	0.35443037974683544	0.21478164556962023	0.41198734177215196	13	0.17405063291139242	0.0	0.22468354430379747	15.4250566666667	18.48574	16.95539833333335	-1.2712577739900655	0.6868598613414535	1.0
FBgn0036134	760						11	9	37	24	0.207	0.794	0.36337166			0.2338802631578948	0.14793421052631586	0.618182894736843	0.3026315789473684	0.536875	0.46513026315789474	14	0.16973684210526316	0.19342105263157894		6.33593866666667	10.341506	8.338722333333335	-3.302715658096563	0.6032282348499407	1.0
FBgn0003462	167	0.07613	401.0	100.0	0.033	0.439	4	0	13	7						0.06764670658682634	0.41094011976047917	0.5214011976047905	0.46107784431137727	0.03080838323353293	0.33053892215568864	56	0.20359281437125748	0.0	0.11976047904191617	256.335393	166.506734	211.4210635	2.9387749929230895	0.6167109105104764
FBgn0052073	109						2	20	5	17	0.66	0.412	2.27e-06			0.2060366972477064	0.2106880733944954	0.5832844036697249	0.30275229357798167	0.9997981651376138	0.6532660550458715	0	0.05504587155963303	0.4954128440366973	0.3394495412844037						7.0
FBgn0052071	150						8	7	11	17	-0.766	0.521	0.687354694			0.3057066666666668	0.08146	0.6128266666666665	0.2	0.975293333333333	0.74302	1	0.18	0.20666666666666667	0.4066666666666667						9.0
FBgn0036128	269	0.26403	595.7	211.3	0.141	0.535	13	20	20	15	0.512	0.156	0.616252605	0.16270917529815	0.10132082470185	0.650364312267658	0.02478810408921931	0.3248587360594796	0.7360594795539034	0.09581040892193318	0.3038327137546468	0	0.03345724907063197	0.31226765799256506	0.6728624535315985	0.436564	0.038274	0.237419	9.088429157835442	0.8347572476480322
FBgn0036126	113	0.17415	256.0	83.0	0.073	0.421	1	2	2	9	-1.25	1.0				0.6040796460176993	0.006858407079646023	0.38905309734513255	0.6371681415929203	0.6374159292035397	0.7044601769911505	21	0.13274336283185842	0.0	0.25663716814159293	7.61725166666667	9.47602833333333	8.54664	-1.528847213346193	0.5880070803668667	2.0
FBgn0036125	757	0.41502	1704.2	566.8	0.21	0.506	52	63	52	42	0.333	0.165	0.697550235	0.2894972985297	0.12552270147029998	0.37126948480845484	0.07677146631439902	0.5519656538969607	0.404227212681638	0.410960369881109	0.45566710700132107	3	0.16248348745046234	0.14134742404227213	0.332892998678996	44.041992	0.246738666666667	22.144365333333333	9.943820448312486	0.9930857223157391	0.0
FBgn0020412	1207	0.16017	2725.8	895.2	0.077	0.48	16	51	37	89	0.245	0.499				0.2561955260977624	0.17379370339685155	0.5699933719966856	0.35376967688483846	0.3125559237779615	0.4006238608119304	116	0.1988400994200497	0.035625517812758904	0.3487986743993372	8.271005	12.3330363333333	10.30202066666665	-2.7354316404497334	0.6802130602237223
FBgn0010741	143	0.11494	347.0	82.0	0.045	0.393	0	4	3	8	1.0	0.516				0.5475944055944058	0.07704895104895108	0.3753286713286714	0.6083916083916084	0.29434965034965027	0.5184965034965034	29	0.055944055944055944	0.0	0.21678321678321677	11.2698213333333	40.5226196666667	25.8962205	-6.95492193642224	0.5844950068554506	1.0
FBgn0036121	193	0.08491	443.8	135.2	0.053	0.619	0	4	24	8	1.0	0.0084				0.40058031088082907	0.19598445595854924	0.4033937823834197	0.5440414507772021	0.15040414507772015	0.35019170984455955	1	0.09326424870466321	0.35233160621761656	0.5492227979274611	2.97256166666667	3.15831533333333	3.0654385	-0.4282827140030629	0.8229955394002825	3.0
FBgn0052075	541	0.23818	1214.0	409.0	0.119	0.501	21	36	23	37	0.062	1.0	0.39519155	0.09412672337900001	0.14405327662099998	0.5484343807763399	0.0709556377079482	0.38058964879852153	0.6192236598890942	0.12234935304990838	0.387818853974122	3	0.11829944547134935	0.036968576709796676	0.4066543438077634	2.00882166666667	6.981705	4.495263333333335	-6.845029907969617	0.662457689416138	1.0
FBgn0052069	80						0	1	5	4	1.0	1.0				0.6887124999999996	0.015574999999999983	0.29573749999999993	0.7125	0.22380000000000022	0.4389125	0	0.025	0.75	0.55	16.1267356666667	26.0675243333333	21.09713	-3.2430395310364974	0.4728094128369381	1.0
FBgn0036117	418	0.13172	948.7	305.3	0.079	0.601	22	20	30	41	-0.503	0.333	0.001684255	0.0002218500686	0.1314981499314	0.3216148325358853	0.2221794258373207	0.4561985645933016	0.5023923444976076	0.036488038277511715	0.3002177033492822	78	0.045454545454545456	0.0215311004784689	0.4019138755980861	8.05765666666667	9.05070633333333	8.5541815	-0.8194965537864104	0.8660674297363428	0.0
FBgn0013469	818	0.0364	1931.6	522.4	0.016	0.451	8	3	36	24	-0.778	0.515	0.696956993	0.0253692345452	0.011030765454800001	0.2238789731051346	0.07613447432762842	0.6999975550122247	0.2139364303178484	0.7214327628361855	0.5682518337408313	3	0.18948655256723718	0.04523227383863081		2.07189733333333	0.879238666666667	1.4755679999999987	5.298968353992101	0.647343641272394	2.0
FBgn0036111	177	0.00542	410.8	120.2	0.003	0.455	0	0	0	0						0.19250282485875705	0.2741977401129944	0.5332655367231638	0.4293785310734463	0.2448757062146892	0.43311864406779665	0	0.14124293785310735	0.0	0.2824858757062147	29.0896823333333	58.443136	43.76640916666665	-4.496371400309059	0.5098893907994999	1.0
FBgn0001179	798	0.02667	1829.6	564.4	0.014	0.539	9	5	66	59	-0.609	0.574	0.735475517	0.01961513203839	0.007054867961609999	0.31746365914786956	0.18729824561403519	0.49520927318295765	0.44862155388471175	0.1706290726817036	0.3624523809523809	7	0.13157894736842105	0.005012531328320802	0.38471177944862156	2.574662	6.34004333333333	4.457352666666665	-5.502624976868883	0.5825728904252622	0.0
FBgn0036090	131						1	1	8	4	0.5	1.0				0.5431755725190842	0.07561068702290077	0.38122900763358775	0.5877862595419847	0.15471755725190836	0.423587786259542	0	0.04580152671755725	0.19083969465648856	0.5648854961832062	6.31679566666667	7.635461	6.976128333333335	-1.3306812637082917	0.44406575693129696	2.0
FBgn0036091	63	0.11068	155.9	33.1	0.072	0.651	1	1	2	6	-2.0	1.0				0.3779365079365079	0.08942857142857144	0.5326507936507935	0.4126984126984127	0.8202698412698416	0.3965873015873016	2	0.12698412698412698	0.25396825396825395	0.30158730158730157	3429.28458633333	211.743515	1820.514050666665	9.364708551688308	0.9892669253621812	4.0
FBgn0036093	249	0.23466	594.6	152.4	0.153	0.651	19	29	18	16	0.418	0.265	0.016880825	0.0039612543944999995	0.23069874560550002	0.4809357429718875	0.07443373493975904	0.4446224899598392	0.5261044176706827	0.41893172690763103	0.6021405622489959	1	0.1686746987951807	0.004016064257028112	0.26104417670682734	14.0915026666667	0.189245	7.14037383333335	9.864813197580332	0.9905638514107517	4.0
FBgn0036094	237	0.25724	544.0	167.0	0.114	0.443	25	9	22	15	-0.894	0.315	0.049343376	0.012693090042240002	0.24454690995776002	0.25602953586497895	0.09274683544303795	0.6511645569620249	0.25738396624472576	0.2401898734177217	0.420915611814346	16	0.22784810126582278	0.1518987341772152	0.3881856540084388	5.046452	1.52259233333333	3.2845221666666653	6.685188789660061	0.73416857623889	4.0
FBgn0036096	407	0.09974	978.1	242.9	0.045	0.453	7	11	27	22	0.481	0.28				0.5471572481572483	0.07455036855036856	0.3782850122850121	0.6167076167076168	0.1605675675675675	0.3734717444717445	10	0.085995085995086	0.03931203931203931	0.3194103194103194	4.97028566666667	10.038772	7.504528833333335	-4.524700557065059	0.44768778516582114	2.0
FBgn0052068	186	0.02461	454.0	104.0	0.013	0.543	7	3	8	5	-0.458	1.0				0.29172580645161295	0.24286559139784944	0.4653924731182795	0.521505376344086	0.05990322580645162	0.3786236559139785	14	0.08064516129032258	0.0	0.44086021505376344	65.557569	48.4766096666667	57.017089333333345	2.094951882982989	0.7807999125043561	0.0
FBgn0010762	937						11	4	79	26	0.095	1.0	0.00322035			0.32436499466382096	0.08549839914621148	0.590157950907151	0.3639274279615795	0.682797225186766	0.5638153681963713	12	0.1632870864461046	0.0768409818569904	0.1536819637139808	5.65119566666667	10.9116636666667	8.281429666666686	-4.280902243066824	0.7929778171626872	2.0
FBgn0036099	233	0.05873	557.2	141.8	0.038	0.655	2	6	28	13	0.845	0.0427				0.3679098712446353	0.197008583690987	0.43502145922746793	0.5579399141630901	0.236982832618026	0.4029141630901288	8	0.10300429184549356	0.07725321888412018	0.2875536480686695	5.060306	20.9076063333333	12.983956166666651	-7.366975997857274	0.690000417700383	0.0
FBgn0036102	250	0.36001	455.2	294.8	0.113	0.313	13	9	15	14	-0.348	0.777	0.0	0.0	0.36001	0.09273599999999993	0.102844	0.8043919999999993	0.14	0.9167599999999995	0.5703879999999999	0	0.284	0.312	0.12						4.0
FBgn0026160	1149	0.0512	2724.7	722.3	0.019	0.374	11	7	48	30	0.018	1.0	0.870873379	0.0445887170048	0.006611282995200002	0.2468311575282851	0.0897371627502178	0.6634229765013047	0.26979982593559615	0.641631853785902	0.4806135770234986	7	0.11575282854656223	0.04525674499564839	0.14273281114012185	16.924468	4.08842633333333	10.506447166666666	7.3722540481520635	0.6257311388374753	3.0
FBgn0036105	169	0.12068	386.7	120.3	4.955	41.06	0	0	0	0						0.4373905325443789	0.08453846153846155	0.47807692307692307	0.46745562130177515	0.3815325443786983	0.4768639053254438	6	0.15384615384615385	0.0	0.23668639053254437	4.417242	10.7373746666667	7.57730833333335	-5.4434724192212744	0.8498132558865416	1.0
FBgn0036107	156	0.07215	361.6	106.4	0.031	0.43	3	2	14	9	0.036	1.0				0.4488653846153848	0.12100000000000008	0.43015384615384605	0.5961538461538461	0.16217948717948735	0.439025641025641	8	0.10256410256410256	0.01282051282051282	0.3076923076923077	8.24679866666667	17.3420743333333	12.794436499999986	-4.73636970143343	0.4018133784311448
FBgn0027615	441	0.07435	1011.3	311.7	0.036	0.483	10	10	34	31	0.088	1.0	0.747863248	0.0556036324888	0.0187463675112	0.40122448979591835	0.11061451247165531	0.4881814058956918	0.4943310657596372	0.16541723356009133	0.3390362811791383	5	0.07936507936507936	0.02947845804988662	0.3310657596371882	9.24162933333333	11.1515756666667	10.196602500000015	-1.3187251418100319	0.8892523358673616
FBgn0036106	360	0.2633	835.8	244.2	0.168	0.636	23	36	27	18	0.574	0.0474	0.718074153	0.18906892448489998	0.0742310755151	0.2660500000000001	0.05106666666666662	0.6828527777777776	0.22777777777777777	0.9541972222222225	0.7208500000000001	1	0.24722222222222223	0.05555555555555555	0.13333333333333333	473.375020333333	127.459569333333	300.417294833333	7.056122336791995	0.9381582904114593	4.0
FBgn0036104	791	0.07338	1793.5	579.5	3.302	45.003	0	0	0	0						0.2897762326169405	0.1317686472819217	0.5784513274336284	0.34892541087231355	0.4514943109987353	0.4465878634639696	14	0.18963337547408343	0.0	0.26169405815423513	4.001879	7.71749066666667	5.8596848333333345	-4.274074701932918	0.6887263593029078	1.0
FBgn0047038	124	0.0378	300.8	71.2	0.025	0.668	3	1	12	6	-0.5	1.0				0.5147096774193548	0.07563709677419352	0.4096370967741936	0.5806451612903226	0.10442741935483867	0.44957258064516126	2	0.08870967741935484	0.04838709677419355	0.3870967741935484	77.7636413333333	50.418238	64.09093966666666	2.9505869324634184	0.6563229426870637	1.0
FBgn0052066	324	0.02579	794.9	177.1	0.008	0.302	3	0	24	14						0.6501666666666666	0.04795987654320984	0.30184876543209876	0.7129629629629629	0.046277777777777696	0.3475061728395062	3	0.08950617283950617	0.009259259259259259	0.39197530864197533	6.95269066666667	12.976283	9.964486833333336	-4.091685455444623	0.7266719244187776	1.0
FBgn0000629	765	0.03623	1853.3	441.7	0.023	0.628	11	18	87	46	0.677	0.0109	0.001857107	6.728298661e-05	0.03616271701339	0.30730588235294126	0.1635542483660133	0.5291032679738561	0.4065359477124183	0.20343006535947689	0.40572418300653595	43	0.23660130718954248	0.0	0.27450980392156865	2.859717	9.41345033333333	6.136583666666665	-6.661487448493643	0.5884101310831146	1.0
FBgn0036089	196	0.20669	425.6	162.4	0.075	0.363	5	5	14	11	0.214	1.0	0.242165821	0.05005325354249	0.15663674645751002	0.7093724489795918	0.026668367346938757	0.26389795918367365	0.7397959183673469	0.29054591836734717	0.48636734693877554	5	0.07142857142857142	0.20408163265306123	0.5969387755102041						4.0
FBgn0036082	511	0.05275	1249.1	283.9	0.031	0.593	7	13	27	22	0.561	0.185	0.385650648	0.020343071682	0.032406928318	0.48693542074364	0.11211154598825827	0.40094716242661493	0.5870841487279843	0.102064579256361	0.3792681017612524	9	0.1232876712328767	0.10567514677103718	0.33463796477495106	17.989481	0.0243973333333333	9.006939166666667	9.986428816537291	0.994556803087121
FBgn0052061	214	0.2332	481.0	161.0	0.133	0.57	7	11	17	24	0.102	1.0				0.5682990654205606	0.10078037383177567	0.33096728971962625	0.6869158878504673	0.040929906542056055	0.34632242990654205	0	0.0514018691588785	0.4392523364485981	0.5373831775700935
FBgn0045770	535	0.01967	1166.9	438.1	0.012	0.621	0	4	39	59	1.0	0.295				0.2911327102803739	0.22212149532710285	0.4868037383177573	0.45981308411214955	0.06733271028037385	0.2798654205607477	4	0.06542056074766354	0.026168224299065422	0.30654205607476637	102.140826333333	0.0703423333333333	51.10558433333316	9.993110831305653	0.9932129181162288	3.0
FBgn0052064	524	0.07441	1181.1	390.9	0.04	0.535	1	13	36	36	0.923	0.00281				0.3091450381679389	0.2116946564885499	0.47913931297709905	0.4961832061068702	0.031824427480915914	0.2698473282442748	2	0.04770992366412214	0.011450381679389313	0.2958015267175573	153.209691333333	0.246894	76.7282926666665	9.983872259713142	0.9935904653829829	3.0
FBgn0052062	962						16	17	21	19	0.148	0.816	0.973947713			0.37091580041580063	0.13816735966735966	0.4908939708939714	0.45634095634095634	0.6028690228690227	0.49797920997921	10	0.12266112266112267	0.12058212058212059	0.12681912681912683	2.263638	1.138698	1.701168	4.439545425110496	0.9107485929958373	4.0
FBgn0036085	166	0.31137	384.1	113.9	0.123	0.395	7	13	7	8	0.385	0.511	0.3978293	0.123872109141	0.18749789085899998	0.0900903614457831	0.3713493975903617	0.5385481927710841	0.42771084337349397	0.19218674698795163	0.4316144578313253	0	0.15060240963855423	0.0	0.25301204819277107	23.1870076666667	1.04458	12.11579383333335	9.539821974446985	0.9898987868647205	4.0
FBgn0011802	1028	0.30643	2349.0	735.0	0.209	0.682	93	95	98	80	0.201	0.297	0.616012326	0.18876465705617998	0.11766534294382	0.32867412451361844	0.1410428015564206	0.5302568093385214	0.4036964980544747	0.36762937743190655	0.4445846303501945	12	0.18482490272373542	0.10505836575875487	0.3424124513618677	2.03094366666667	10.0025666666667	6.016755166666686	-7.810210916350155	0.8354115278041223	1.0
FBgn0052058	573	0.18068	1309.2	409.8	0.117	0.645	31	26	26	48	-1.201	0.0335	0.452679477	0.08179012790436001	0.09888987209564	0.4614450261780111	0.16213089005235587	0.3764397905759161	0.6143106457242583	0.03563001745200677	0.2815340314136126	0	0.029668411867364748	0.19720767888307156	0.6090750436300174						4.0
FBgn0036083	574	0.21954	1307.0	415.0	0.145	0.658	20	7	12	19	-3.524	0.00893	0.0	0.0	0.21954	0.459493031358885	0.15434843205574947	0.3861480836236933	0.578397212543554	0.020390243902438956	0.2643501742160279	2	0.03832752613240418	0.19686411149825783	0.5714285714285714						4.0
FBgn0036070	247	0.14675	566.2	174.8	0.088	0.597	9	4	19	13	-0.539	0.737	0.261510712	0.03837669698599999	0.108373303014	0.3615951417004047	0.12719433198380567	0.5112145748987857	0.4251012145748988	0.10587044534412955	0.30377327935222675	0	0.13765182186234817	0.2145748987854251	0.3684210526315789						2.0
FBgn0036075	300	0.27986	694.6	205.4	0.194	0.693	10	16	27	16	0.63	0.0804	0.286576849	0.08020139696114001	0.19965860303886	0.46465	0.07723333333333332	0.4581133333333336	0.48333333333333334	0.23168000000000016	0.4428266666666667	9	0.12333333333333334	0.17666666666666667	0.36						4.0
FBgn0036080	391	0.06302	856.2	316.8	0.041	0.643	4	3	64	26	0.458	0.423	0.546961513	0.03446951454926	0.028550485450740008	0.7128593350383631	0.0518849104859335	0.23528900255754473	0.8235294117647058	0.035393861892582965	0.31994373401534526	0	0.015345268542199489	0.03324808184143223	0.5217391304347826	0.108651	0.04108	0.0748655	5.817178946466935	0.8214887169062628	3.0
FBgn0011569	942	0.27096	2168.7	657.3	0.174	0.643	39	110	40	72	0.362	0.104	0.737314376	0.19978270332096	0.07117729667903999	0.31206581740976597	0.1738662420382165	0.5140520169851374	0.42356687898089174	0.25059341825902215	0.3955	4	0.15392781316348195	0.0010615711252653928	0.3471337579617834	1.58843433333333	0.0804303333333333	0.8344323333333317	9.481503210837074	0.9917783902298571	4.0
FBgn0036078	404	0.08026	892.2	319.8	0.041	0.508	14	7	50	31	-0.24	0.802	0.376781976	0.03024052139376	0.050019478606239995	0.6143861386138618	0.07579455445544553	0.3097500000000002	0.7227722772277227	0.03959405940594052	0.33110396039603956	1	0.027227722772277228	0.13366336633663367	0.5346534653465347						3.0
FBgn0052055	534	0.16617	1199.2	402.8	0.081	0.489	47	19	48	34	-0.752	0.123	0.54390883	0.09038133028110001	0.0757886697189	0.2965880149812734	0.2085917602996255	0.4948202247191011	0.4363295880149813	0.06796067415730331	0.310434456928839	5	0.1441947565543071	0.12172284644194757	0.44756554307116103	0.239821333333333	0.106263	0.1730421666666665	5.091638115561138	0.8177279105761133	4.0
FBgn0000451	589	0.10663	1358.1	408.9	0.034	0.318	15	6	38	21	-0.382	0.604	0.260695788	0.02779799187444	0.07883200812556	0.26249235993208825	0.12354159592529708	0.6139711375212222	0.34465195246179964	0.6800611205432928	0.6140118845500849	8	0.19864176570458403	0.0	0.21052631578947367	0.683171333333333	0.821107	0.7521391666666666	-1.2913537193367033	0.9561155038994765	4.0
FBgn0052057	408						11	2	24	17	-2.896	0.107	0.002122451			0.18246078431372553	0.315482843137255	0.502093137254902	0.47058823529411764	0.34546568627451013	0.3656960784313725	2	0.22549019607843138	0.004901960784313725	0.3284313725490196	1.83950133333333	0.546156333333333	1.1928288333333317	6.740148045945575	0.9287004671140882	4.0
FBgn0036072	277	0.22315	628.7	202.3	0.113	0.506	18	12	17	17	-0.5	0.46	0.0	0.0	0.22315	0.2497256317689534	0.22466064981949463	0.5256101083032493	0.4296028880866426	0.07841877256317692	0.3367039711191336	0	0.13357400722021662	0.19494584837545126	0.296028880866426	21.775318	0.015601	10.8954595	9.992832901596046	0.9948382383190087	2.0
FBgn0052054	563	0.23211	1238.9	450.1	0.119	0.511	18	33	16	42	-0.432	0.414	0.730829122	0.16963274750742002	0.06247725249257999	0.5071793960923625	0.072701598579041	0.4200888099467143	0.5790408525754884	0.0694724689165188	0.3243250444049734	0	0.037300177619893425	0.03907637655417407	0.4103019538188277	3.97157166666667	2.87818866666667	3.4248801666666697	2.2291967965432873	0.9679375447521111	3.0
FBgn0052053	496	0.17252	1080.4	407.6	0.091	0.526	18	18	27	35	-0.296	0.674	0.271730382	0.04687892550264	0.12564107449736	0.5761512096774192	0.0683608870967743	0.3554657258064514	0.6350806451612904	0.052409274193548266	0.2783205645161291	0	0.024193548387096774	0.15725806451612903	0.4375	1.18317666666667	0.883676333333333	1.0334265000000016	2.028104358053103	0.9319494952086349	3.0
FBgn0036066	483	0.08802	1012.3	436.7	0.046	0.525	12	6	39	31	-0.59	0.437	0.0	0.0	0.08802	0.6736853002070399	0.050293995859213264	0.27601242236024837	0.7660455486542443	0.027281573498964713	0.27730641821946167	0	0.006211180124223602	0.12008281573498965	0.5403726708074534	3.688572	1.579298	2.633935	5.256824677588924	0.969583751374657	3.0
FBgn0036043	1268	0.03241	2852.1	951.9	0.012	0.381	24	5	93	69	-2.561	0.0121	9.77e-07	3.166457e-08	0.03240996833543	0.3875662460567827	0.11197160883280767	0.5004613564668767	0.4629337539432177	0.2962200315457427	0.3846017350157729	6	0.16640378548895898	0.013406940063091483	0.38091482649842273	9.155799	18.096815	13.626307	-4.408544005141339	0.7485610974352949
FBgn0044051	154	0.43521	356.5	105.5	0.167	0.384	14	7	8	9	-1.25	0.324	0.757597425	0.32971397533425	0.10549602466574998	0.32166233766233765	0.12416233766233768	0.5541363636363632	0.3051948051948052	0.43664935064935084	0.44328571428571434	2	0.19480519480519481	0.4675324675324675	0.2857142857142857						4.0
FBgn0036046	137	0.10922	323.3	87.7	0.065	0.592	3	3	9	8	0.111	1.0				0.5597664233576644	0.03734306569343062	0.40287591240875914	0.6423357664233577	0.2523138686131389	0.4393649635036496	6	0.3284671532846715	0.13138686131386862	0.31386861313868614	5.057594	2.10615866666667	3.581876333333335	5.387197911368654	0.9477179320924461	3.0
FBgn0044328	509	0.042	1202.3	324.7	0.017	0.402	17	6	32	22	-0.948	0.302	0.679144385	0.02852406417	0.013475935830000004	0.3193123772102159	0.19893320235756412	0.4817504911591363	0.4518664047151277	0.05948526522593313	0.29164833005893914	0	0.07269155206286837	0.10019646365422397	0.4361493123772102	1.19950166666667	0.44505	0.822275833333335	5.896900910566626	0.9334140444847852	1.0
FBgn0027567	919	0.11192	2256.5	500.5	0.043	0.381	11	32	27	34	0.567	0.0639	0.0	0.0	0.11192	0.2793906420021762	0.054572361262241756	0.6660195865070728	0.2807399347116431	0.7219281828074002	0.6593003264417845	13	0.3253536452665941	0.0	0.20021762785636563	14.304598	36.1088283333333	25.20671316666665	-5.614002029031725	0.7082277723834648	2.0
FBgn0025866	925	0.04536	2088.7	686.3	0.02	0.434	14	8	84	67	-0.396	0.646	0.669787369	0.030381555057839998	0.01497844494216	0.25812216216216216	0.15687351351351322	0.5850064864864868	0.3427027027027027	0.2800248648648658	0.3775632432432432	9	0.13945945945945945	0.0	0.31027027027027027	7.77212	11.4209443333333	9.59653216666665	-2.6412767373518298	0.5436788239748471	3.0
FBgn0036059	377	0.08967	876.4	254.6	0.028	0.308	7	7	7	24	-2.429	0.0885	0.0	0.0	0.08967	0.5052705570291776	0.06681432360742706	0.4279363395225464	0.53315649867374	0.3170450928381962	0.4979416445623342	18	0.10079575596816977	0.010610079575596816	0.22015915119363394	20.6979416666667	24.3865343333333	22.542238	-1.153187671784753	0.4644272007046706	1.0
FBgn0026404	450	0.35447	1055.3	294.7	0.237	0.669	8	83	29	39	0.87	8.95e-07	0.784111905	0.27794414696535	0.07652585303464998	0.28580888888888895	0.16872222222222244	0.5454888888888888	0.37333333333333335	0.13748666666666703	0.3705977777777778	25	0.2311111111111111	0.0022222222222222222	0.32	2.47532233333333	14.038927	8.257124666666664	-8.111691209725175	0.8041509527868086	3.0
FBgn0040823	396						10	4	16	12	-0.875	0.505	0.574066561			0.18693686868686862	0.28339141414141455	0.5296742424242428	0.41414141414141414	0.36292171717171756	0.38038636363636363	6	0.08838383838383838	0.012626262626262626	0.30303030303030304	1.08767166666667	2.58804366666667	1.83785766666667	-5.344514946204621	0.9091100825014133	4.0
FBgn0036063	233	0.11097	543.0	156.0	0.057	0.513	16	11	24	14	0.152	0.8	0.0	0.0	0.11097	0.2987682403433476	0.10976824034334769	0.5914849785407725	0.34334763948497854	0.5132961373390558	0.5503733905579399	63	0.3562231759656652	0.008583690987124463	0.3090128755364807	5.850796	8.46157033333333	7.156183166666665	-2.5378442438125166	0.6424838191073808	3.0
FBgn0036062	213	0.29398	492.4	146.6	0.171	0.583	19	15	26	7	0.659	0.0684	0.589348724	0.17325673788152002	0.12072326211848	0.5813239436619718	0.025553990610328654	0.39311737089201904	0.6009389671361502	0.16711267605633812	0.48081690140845074	3	0.17370892018779344	0.018779342723004695	0.2676056338028169	3.494255	8.78877766666667	6.141516333333335	-5.597972212930542	0.7772788524536567	3.0
FBgn0036058	266						6	0	7	8			0.0			0.2573421052631579	0.18677819548872182	0.5558496240601501	0.39849624060150374	0.25406390977443644	0.44314285714285717	39	0.13533834586466165	0.0	0.24060150375939848	12.6819626666667	21.6764666666667	17.1792146666667	-3.5815030652244824	0.5486916956457152	2.0
FBgn0036057	186	0.23386	412.3	145.7	0.147	0.627	5	21	16	18	0.732	0.0313	0.765011343	0.17890555267398	0.054954447326020006	0.2877903225806452	0.22870967741935475	0.48345161290322597	0.489247311827957	0.08795698924731173	0.3348010752688172	6	0.16666666666666666	0.08602150537634409	0.3010752688172043	13.2871983333333	0.712161333333333	6.999679833333317	9.450460034292304	0.9699495211819061	4.0
FBgn0036056	117	0.07002	275.1	75.9	0.052	0.747	0	2	7	7	1.0	0.475				0.43005982905982904	0.1386581196581196	0.4313333333333336	0.5299145299145299	0.10850427350427322	0.38843589743589746	2	0.11965811965811966	0.03418803418803419	0.358974358974359	13.3744743333333	0.738840333333333	7.056657333333316	9.433191434734082	0.9648517069326314	4.0
FBgn0011836	1221	0.04932	2817.1	845.9	0.026	0.525	20	14	91	71	-0.115	0.85	0.711110767	0.03507198302844	0.014248016971560001	0.3408345618345617	0.1803488943488937	0.47885012285012346	0.4823914823914824	0.20207043407043393	0.3542620802620803	20	0.14987714987714987	0.029484029484029485	0.3988533988533989	2.122108	6.646006	4.384057	-6.484401762193679	0.6272138748986451	1.0
FBgn0036053	887	0.04541	2030.6	630.4	0.022	0.492	10	9	53	61	-0.279	0.63	0.721761901	0.03277520792441	0.012634792075589998	0.38975197294250236	0.1523517474633597	0.45792220969560304	0.5062006764374295	0.08749718151071006	0.31151296505073284	5	0.09470124013528748	0.004509582863585118	0.3246899661781285	12.1704756666667	16.281887	14.22618133333335	-2.0225538465722144	0.4067562510351731	2.0
FBgn0036052	358	0.0243	841.6	232.4	0.008	0.343	2	1	11	16	-1.909	0.565				0.3231340782122904	0.13831005586592177	0.5385865921787709	0.4106145251396648	0.3944413407821219	0.4617849162011174	3	0.12011173184357542	0.0	0.28212290502793297	4.00411066666667	4.482555	4.243332833333335	-0.7960131914136214	0.7368485356249985	2.0
FBgn0004390	1181	0.08143	2736.5	806.5	0.028	0.346	11	24	81	57	0.677	0.00451	0.917393469	0.07470335018067	0.006726649819330008	0.3395105842506345	0.15332938187976258	0.5071524132091438	0.43522438611346315	0.2955537679932259	0.40775359864521593	30	0.1676545300592718	0.07620660457239628		4.23756433333333	10.99489	7.616227166666665	-5.734696250440674	0.6448597556050246	2.0
FBgn0015618	454	0.00392	1076.6	285.4	0.002	0.49	0	0	45	30						0.45703083700440533	0.11214757709251112	0.4308083700440526	0.5462555066079295	0.25853083700440516	0.44377973568281937	54	0.1299559471365639	0.022026431718061675	0.3700440528634361	1.23273966666667	4.72116666666667	2.9769531666666698	-7.1492173103714896	0.6062205399513935	1.0
FBgn0028429	310						6	6	6	3	0.5	0.66	0.720995475			0.3217516129032262	0.07029032258064524	0.6079967741935489	0.34516129032258064	0.5648129032258064	0.540132258064516	10	0.25483870967741934	0.14838709677419354	0.23548387096774193	12.200871	10.284241	11.242556	1.2011193658053176	0.5475164369196467	1.0
FBgn0044048	107	0.32851	249.5	71.5	0.215	0.655	1	3	4	8	0.333	1.0				0.559140186915888	0.050411214953271055	0.39046728971962624	0.6635514018691588	0.3452897196261683	0.45524299065420565	5	0.22429906542056074	0.6074766355140186	0.2803738317757009	0.889090666666667	0.870417	0.8797538333333335	0.15008212813981545	0.9571052406431145	4.0
FBgn0044049	134	0.19128	304.2	97.8	0.092	0.48	3	3	12	10	0.167	1.0				0.5416044776119401	0.04814925373134329	0.4103059701492537	0.5970149253731343	0.5270597014925372	0.4792686567164179	2	0.208955223880597	0.31343283582089554	0.3880597014925373	0.147473666666667	0.203038666666667	0.175256166666667	-2.2142339106041513	0.8708445206356397	4.0
FBgn0044050	120	0.09359	279.7	80.3	0.063	0.671	2	2	13	8	0.385	1.0				0.4828583333333332	0.07287500000000001	0.44437499999999996	0.5	0.20229166666666643	0.41691666666666666	2	0.20833333333333334	0.3333333333333333	0.31666666666666665	0.670168	1.01856466666667	0.8443663333333349	-2.8574395679617752	0.9577004616852004	4.0
FBgn0036044	730						19	19	30	21	0.3	0.519	0.0			0.2935958904109589	0.10989726027397263	0.5964821917808222	0.3821917808219178	0.5232575342465758	0.5568945205479452	9	0.2191780821917808	0.0	0.2219178082191781	0.390916333333333	0.339286333333333	0.365101333333333	0.9974492501038107	0.876446011529348	4.0
FBgn0036009	407	0.45144	904.7	316.3	0.268	0.594	27	64	40	47	0.504	0.0304	0.781890334	0.35297657238096	0.09846342761904003	0.6042211302211302	0.07336855036855035	0.32240786240786257	0.6560196560196561	0.04665356265356251	0.3064226044226044	0	0.044226044226044224	0.06388206388206388	0.5257985257985258
FBgn0036014	379	0.10247	901.4	235.6	0.071	0.689	7	10	25	31	0.132	1.0	0.894419306	0.09165114628582	0.01081885371418001	0.28781266490765167	0.18950395778364143	0.5227387862796833	0.46174142480211083	0.13173614775725587	0.4024881266490765	1	0.14775725593667546	0.0079155672823219	0.316622691292876	19.350589	0.112070333333333	9.731329666666666	9.9419175419511	0.9938070934784358	3.0
FBgn0036016	288	0.17695	670.0	194.0	0.12	0.677	5	13	28	17	0.766	0.0241				0.20652777777777778	0.2507847222222223	0.542725694444445	0.3715277777777778	0.12218055555555549	0.3696180555555555	4	0.1736111111111111	0.0798611111111111	0.2916666666666667	13.9158226666667	0.166235	7.041028833333351	9.879837549450624	0.993231769824467
FBgn0036018	918	0.05634	2102.6	651.4	0.032	0.568	25	5	50	67	-5.7	7.02e-05	0.0	0.0	0.05634	0.343523965141612	0.14321023965141613	0.5132625272331162	0.4444444444444444	0.3556143790849663	0.4621884531590414	23	0.2167755991285403	0.0	0.3747276688453159	2.58408566666667	9.607241	6.095663333333335	-7.0593718026001895	0.7144836511183575	1.0
FBgn0036020	383	0.10027	895.1	253.9	0.047	0.467	5	8	20	28	0.125	1.0	0.066600098	0.00667799182646	0.09359200817353999	0.3417806788511748	0.19376240208877307	0.46444125326370767	0.4751958224543081	0.03139425587467362	0.3666475195822454	6	0.08093994778067885	0.0	0.38642297650130547	7.14288766666667	9.40563366666667	8.27426066666667	-1.9158842515528698	0.7401406476347602	1.0
FBgn0036022	259	0.09898	602.5	174.5	0.045	0.454	4	7	20	9	0.743	0.08	0.638764652	0.06322492525496	0.03575507474504	0.19104247104247102	0.27590347490347494	0.5330540540540538	0.3783783783783784	0.12839382239382263	0.28106949806949805	4	0.08494208494208494	0.04247104247104247	0.3436293436293436	28.216568	9.99708666666667	19.106827333333335	6.086306009873778	0.9527653109560598	4.0
FBgn0036023	268	0.06924	669.5	134.5	0.061	0.886	0	3	13	16	1.0	0.253				0.20014925373134346	0.2478544776119405	0.5520149253731342	0.376865671641791	0.1288059701492539	0.28891417910447764	0	0.0708955223880597	0.022388059701492536	0.29850746268656714	18.4375816666667	15.040527	16.73905433333335	1.4276844429635325	0.9616332540970001	4.0
FBgn0036024	264	0.1045	647.4	144.6	0.05	0.48	5	6	19	12	0.474	0.483				0.17907954545454555	0.2764356060606063	0.5444393939393939	0.38636363636363635	0.11674242424242434	0.2750568181818182	2	0.0946969696969697	0.022727272727272728	0.3068181818181818	348.094355333333	316.316874	332.2056146666665	0.675618206934511	0.9683560650676348	4.0
FBgn0036028	300	0.0193	672.9	227.1	0.011	0.545	8	0	27	24			0.0	0.0	0.0193	0.2047200000000001	0.23767666666666684	0.5576166666666665	0.38333333333333336	0.1111799999999999	0.33402666666666664	5	0.16	0.01	0.32	3.50924233333333	5.689614	4.599428166666665	-3.261687970877284	0.6550408284668718	1.0
FBgn0036029	271	0.33406	622.3	190.7	0.265	0.793	15	40	19	34	0.329	0.409	0.893393393	0.29844699686558	0.03561300313442001	0.48954981549815446	0.10874538745387453	0.40168634686346855	0.5977859778597786	0.18759409594095933	0.4413321033210332	9	0.22509225092250923	0.1033210332103321	0.4354243542435424	21.6211243333333	0.944956333333333	11.283040333333316	9.553827386668138	0.9843621061017699
FBgn0015321	199	0.03209	468.7	128.3	0.011	0.335	2	4	6	7	0.417	1.0				0.3821306532663317	0.19378894472361816	0.4240552763819096	0.5728643216080402	0.11061306532663313	0.37630653266331654	13	0.12562814070351758	0.0	0.4020100502512563	26.5423316666667	50.6799343333333	38.611133	-4.21914425780934	0.784702383636534	1.0
FBgn0036032	1497	0.11012	3303.1	1187.9	0.037	0.335	35	32	57	72	-0.382	0.295	0.786373365	0.0865954349538	0.0235245650462	0.30563994655978577	0.08587641950567834	0.608487641950568	0.3226452905811623	0.6836219104876433	0.5905223780895124	4	0.22712090848363392	0.03072812291249165		6.456414	6.43947366666667	6.447943833333335	0.018577417158100393	0.7412708245500697	4.0
FBgn0045823	262						3	14	6	12	0.571	0.443				0.26953435114503826	0.03677480916030534	0.6936717557251909	0.26717557251908397	0.8941793893129768	0.6669618320610687	26	0.1183206106870229	0.0		77.933807	72.850245	75.392026	0.47651989029316455	0.458376548496557	1.0
FBgn0036036	347	0.17652	784.5	256.5	0.095	0.54	15	17	15	27	-0.588	0.351	0.271883766	0.047992922374320006	0.12852707762568	0.5176570605187323	0.05629682997118156	0.42600288184438057	0.5763688760806917	0.0662910662824207	0.40382708933717576	0	0.06340057636887608	0.1930835734870317	0.47262247838616717	3.63302866666667	3.06930333333333	3.351166	1.185293376070264	0.9245036678767831	2.0
FBgn0036038	1001	0.0246	2253.1	749.9	0.014	0.583	17	11	67	67	-0.545	0.406	0.158814815	0.003906844449	0.020693155551	0.45615384615384513	0.1379200799200798	0.40591408591408595	0.5694305694305695	0.08822977022977073	0.3262357642357642	0	0.04495504495504495	0.11388611388611389	0.4035964035964036	1.242687	3.34844066666667	2.2955638333333352	-5.89582742452806	0.5620077850801922	2.0
FBgn0019644	243						1	1	15	5	0.667	0.481				0.6003909465020578	0.07513580246913586	0.3245637860082305	0.7078189300411523	0.20209053497942445	0.4074320987654321	46	0.02880658436213992	0.11934156378600823	0.4074074074074074	112.184710333333	73.1996053333333	92.69215783333314	2.9103419679975726	0.6648672359265752
FBgn0036040	552	0.08242	1230.7	425.3	0.043	0.519	16	13	55	43	0.038	1.0	0.53392526	0.04400611992919999	0.0384138800708	0.32178985507246377	0.17930978260869568	0.4989148550724638	0.3894927536231884	0.08070289855072464	0.29999818840579706	7	0.11413043478260869	0.2318840579710145	0.4076086956521739	1.57898233333333	0.649932666666667	1.1144574999999985	5.44095499747719	0.919284995587312	4.0
FBgn0036035	374	0.17891	893.7	228.3	0.116	0.647	21	25	11	24	-0.833	0.253	0.0	0.0	0.17891	0.28831016042780744	0.11713636363636375	0.594564171122995	0.39037433155080214	0.4695294117647061	0.6127593582887699	19	0.25133689839572193	0.0053475935828877	0.3689839572192513	6.79045933333333	20.9422613333333	13.866360333333315	-6.428065889064536	0.7723849428187752	4.0
FBgn0040475	565	0.02147	1349.2	345.8	0.009	0.417	5	3	34	27	-0.324	1.0				0.322945132743363	0.1694230088495577	0.507633628318584	0.44778761061946903	0.2179734513274339	0.39247787610619467	23	0.12035398230088495	0.005309734513274336	0.30973451327433627	6.21439266666667	11.258713	8.736552833333334	-3.922515934879502	0.49333899161890066	2.0
FBgn0036031	889	0.07657	2046.0	621.0	0.041	0.539	21	16	60	59	-0.291	0.574	0.560684185	0.04293158804545	0.03363841195455	0.2855151856017999	0.12295163104611934	0.5915174353205849	0.30371203599550056	0.3800539932508432	0.43853768278965133	0	0.20697412823397077	0.04049493813273341	0.24859392575928008	10.409947	0.174697333333333	5.292322166666667	9.830798087275292	0.98892492948167	3.0
FBgn0036030	388						2	0	12	14						0.35325	0.19402577319587647	0.4527371134020618	0.5051546391752577	0.10730927835051621	0.31644587628865983	23	0.14690721649484537	0.0	0.36597938144329895	49.821528	58.172789	53.9971585	-1.0903639289060025	0.65074338468493
FBgn0016081	3544	0.03205	7907.2	2724.8	0.013	0.403	40	16	269	168	-0.561	0.186	0.842531862	0.0270031461771	0.005046853822900002	0.42999322799097167	0.0989441309255077	0.47106151241534977	0.4966139954853273	0.27608521444695006	0.36615970654627533	21	0.07759593679458239	0.06602708803611738	0.32844243792325056	13.4680663333333	10.1850456666667	11.826556	1.9442708053602955	0.6284976045413433	1.0
FBgn0036019	421	0.05879	956.2	306.8	0.038	0.654	8	7	28	43	-0.755	0.392	0.550232615	0.03234817543585	0.02644182456415	0.5688218527315917	0.10473871733966751	0.32640617577197145	0.7007125890736342	0.03830641330166258	0.31287885985748215	1	0.023752969121140142	0.0665083135391924	0.6579572446555819	0.0972186666666667	0.0570913333333333	0.077155	3.5591994705278642	0.9242504404916598	3.0
FBgn0036015	252	0.12698	561.9	194.1	0.065	0.51	5	4	22	12	0.318	0.706				0.1374206349206349	0.39331349206349203	0.4693055555555555	0.5079365079365079	0.12522619047619046	0.29050396825396824	28	0.06746031746031746	0.007936507936507936	0.30952380952380953	45.1027526666667	22.766134	33.93444333333335	4.421095156124565	0.9528561083698517	4.0
FBgn0036010	584	0.17635	1287.9	464.1	0.112	0.635	42	36	59	42	0.169	0.548	0.053604075	0.00945307862625	0.16689692137375	0.47532191780821875	0.14276369863013735	0.3819606164383558	0.601027397260274	0.08597945205479446	0.29278595890410963	0	0.02054794520547945	0.125	0.5736301369863014						4.0
FBgn0010408	195	0.0001	464.2	120.8	0.0	0.157	0	0	10	3						0.34275384615384624	0.1720564102564103	0.48521538461538477	0.5025641025641026	0.20619999999999994	0.450923076923077	106	0.11794871794871795	0.020512820512820513	0.6410256410256411	201.874415	562.227864333333	382.0511396666665	-6.032311129155556	0.5046220363066373	0.0
FBgn0036008	331	0.07471	773.6	219.4	0.025	0.338	10	6	14	18	-1.143	0.359	1.79e-07	1.337309e-08	0.07470998662691	0.3714531722054381	0.11904833836858005	0.5094773413897282	0.40181268882175225	0.4004592145015106	0.4578610271903323	2	0.19637462235649547	0.1661631419939577	0.43202416918429004	7.03945333333333	9.665735	8.352594166666664	-2.196358073630706	0.918568072622491	2.0
FBgn0036007	471	0.13597	1069.7	343.3	0.057	0.42	3	7	46	19	0.823	0.0269	0.830407241	0.11291047255877	0.023059527441230007	0.6072123142250526	0.05261146496815295	0.3401953290870486	0.6624203821656051	0.05010615711252654	0.3182845010615712	50	0.07855626326963906	0.06369426751592357	0.43312101910828027	64.0107536666667	120.325549	92.16815133333336	-4.131910609257946	0.647996383666399	1.0
FBgn0035969	629	0.07005	1412.9	474.1	0.035	0.506	19	5	51	38	-1.831	0.06	0.471948868	0.0330600182034	0.0369899817966	0.5521335453100167	0.0817249602543721	0.36615739268680403	0.6327503974562798	0.0597980922098572	0.3011017488076312	4	0.06359300476947535	0.05246422893481717	0.4912559618441971	0.488829666666667	31.1248523333333	15.806840999999984	-9.841731835786156	0.9482114371768646	5.0
FBgn0035971	315	0.28856	695.4	249.6	0.226	0.782	12	24	23	34	0.261	0.519	0.370489984	0.10690858978303999	0.18165141021696	0.2737333333333335	0.22857142857142862	0.49769841269841236	0.42857142857142855	0.05443809523809513	0.3103619047619048	0	0.07936507936507936	0.06031746031746032	0.4793650793650794						7.0
FBgn0035975	368	0.11052	864.4	239.6	0.067	0.602	18	12	26	22	-0.269	0.646	0.75862069	0.08384275865879999	0.026677241341200003	0.19108152173913043	0.22927173913043486	0.5796250000000002	0.32065217391304346	0.2071114130434785	0.369125	9	0.13043478260869565	0.02717391304347826	0.358695652173913	9.852632	3.10011466666667	6.476373333333335	6.5375329070963595	0.811140771022069	3.0
FBgn0035977	369	0.1606	822.5	284.5	0.083	0.516	19	26	13	35	-0.967	0.134	0.0	0.0	0.1606	0.22850677506775077	0.2897154471544716	0.4818157181571815	0.45799457994579945	0.03761517615176142	0.32456368563685634	3	0.11382113821138211	0.0	0.4932249322493225	7.86519	4.63140633333333	6.248298166666665	3.54290436006497	0.6289150304474131	3.0
FBgn0052040	313	0.12848	714.5	224.5	0.079	0.614	10	10	14	22	-0.571	0.574	0.029554135	0.0037971152648000003	0.1246828847352	0.4297412140575076	0.0808658146964856	0.4893674121405759	0.48881789137380194	0.31118530351437657	0.4106421725239617	1	0.23003194888178913	0.134185303514377	0.26198083067092653	4.804149	2.17330633333333	3.488727666666665	4.989398624402238	0.7742555107510987	4.0
FBgn0052039	82	0.07341	184.6	61.4	0.034	0.459	1	1	3	5	-0.667	1.0				0.581548780487805	0.02398780487804874	0.39447560975609747	0.5487804878048781	1.0	0.8015853658536584	1	0.23170731707317074	0.07317073170731707	0.13414634146341464	12.050884	14.314714	13.182799	-1.2098350046103445	0.5378584496216358	2.0
FBgn0035980	254	0.08159	591.3	170.7	0.042	0.511	0	0	0	0						0.4820314960629922	0.12370866141732295	0.39433070866141734	0.6141732283464567	0.20534251968503997	0.42640157480314966	3	0.09055118110236221	0.07086614173228346	0.3543307086614173	2.951883	5.710033	4.330958	-4.290893762697126	0.5421830761345949	0.0
FBgn0035982	200	0.03763	456.4	143.6	0.018	0.475	3	3	18	6	0.667	0.329				0.17436500000000002	0.26966499999999993	0.555975	0.38	0.04161499999999993	0.32897999999999994	4	0.165	0.0	0.56	108.656506666667	40.5993053333333	74.62790600000015	5.867318423300629	0.9281608960685751	4.0
FBgn0001224	186	0.08078	461.0	97.0	0.026	0.328	1	3	12	9	0.75	0.322				0.21089247311827958	0.26533333333333325	0.5237741935483873	0.41397849462365593	0.18855913978494618	0.4537204301075269	63	0.13440860215053763	0.0	0.2956989247311828	13.083562	2.62111866666667	7.852340333333335	7.840834793434045	0.9198822681160378	2.0
FBgn0001226	213	0.1237	492.5	146.5	0.052	0.42	2	9	8	9	0.75	0.226	0.002048152	0.00025335640240000003	0.1234466435976	0.095962441314554	0.2883192488262911	0.6156572769953051	0.27230046948356806	0.3505633802816901	0.43271830985915494	70	0.1784037558685446	0.0	0.27699530516431925	7.00830333333333	64.182167	35.59523516666667	-8.855424084850902	0.937753270958621	4.0
FBgn0035985	260	0.02468	628.7	151.3	0.014	0.583	7	3	32	13	0.052	1.0				0.2971076923076923	0.15238076923076949	0.5505423076923075	0.4	0.06696923076923082	0.38669999999999993	20	0.10384615384615385	0.05384615384615385	0.34615384615384615	29.07063	18.7905886666667	23.93060933333335	2.9698356968791746	0.8751077854947715	3.0
FBgn0035987	237	0.0001	548.1	162.9	0.0	0.264	1	0	10	10						0.19998734177215208	0.2135274261603375	0.5864388185654009	0.3291139240506329	0.17621518987341855	0.40732489451476794	69	0.11814345991561181	0.05907172995780591	0.45147679324894513	5.556103	23.3164666666667	14.43628483333335	-7.409626094546142	0.7034686883941402	1.0
FBgn0023129	270	0.05895	624.8	185.2	0.021	0.358	6	2	14	6	-0.286	1.0	0.0	0.0	0.05895	0.3528555555555555	0.17339259259259268	0.47369629629629617	0.48148148148148145	0.17688518518518592	0.3579407407407407	3	0.08888888888888889	0.018518518518518517	0.3074074074074074	32.268357	29.3139313333333	30.79114416666665	0.6776930401540148	0.6603057333070435	0.0
FBgn0015296	409	0.02009	925.6	301.4	0.006	0.325	6	0	19	14			0.0	0.0	0.02009	0.23595843520782422	0.19929095354523244	0.5647041564792173	0.3569682151589242	0.18393887530562358	0.3983643031784841	16	0.21515892420537897	0.019559902200488997	0.30073349633251834	4.295346	7.233778	5.764562	-3.492753275648221	0.41905358539207105	2.0
FBgn0040305	1006	0.12866	2305.3	712.7	0.044	0.346	35	24	44	41	-0.359	0.399	0.03150283	0.0040531541078000005	0.1246068458922	0.19150994035785254	0.19962226640159053	0.6088588469184898	0.31809145129224653	0.39666799204771364	0.48158051689860837	9	0.20576540755467196	0.033797216699801194	0.1779324055666004	5.81257933333333	8.01468333333333	6.91363133333333	-2.224220081715263	0.6566296173797647	2.0
FBgn0035995	543						6	3	22	23	-1.091	0.47	0.653054284			0.456576427255985	0.062141804788213635	0.481290976058932	0.48250460405156537	0.5439042357274403	0.4509079189686924	12	0.20810313075506445	0.014732965009208104	0.16390423572744015	9.14373	7.60082266666667	8.372276333333335	1.2976135992111024	0.6259522682875749	1.0
FBgn0035999	408	0.13419	919.2	304.8	0.064	0.478	4	9	8	17	0.056	1.0				0.3094926470588236	0.20549019607843144	0.485004901960784	0.4632352941176471	0.07368382352941173	0.3115588235294117	2	0.13480392156862744	0.07352941176470588	0.44607843137254904	30.2507723333333	14.2192016666667	22.234987	4.796143416508496	0.948843920140085	2.0
FBgn0036004	2351	0.1101	5055.9	1997.1	0.04	0.359	54	65	172	118	0.43	0.0118	0.258252706	0.028433622930600002	0.0816663770694	0.23358996171841745	0.10103317737133155	0.6653721820501908	0.25733730327520205	0.706377711612075	0.5554542747766907	21	0.16503615482773287	0.008081667375584857	0.20842194810718842	6.34063	21.4638343333333	13.90223216666665	-6.757225348725967	0.7426981424607485	2.0
FBgn0052037	252	0.1179	580.1	175.9	0.036	0.309	5	6	20	9	0.625	0.273	0.419874501	0.0495032036679	0.0683967963321	0.2931984126984128	0.1533730158730159	0.5534365079365081	0.38095238095238093	0.18289285714285727	0.36482936507936514	0	0.15079365079365079	0.25	0.47619047619047616	0.436094666666667	0.100784333333333	0.2684395	7.491476038667673	0.689228829272232	3.0
FBgn0052036	173	0.06153	406.0	113.0	0.027	0.441	5	2	6	12	-4.0	0.177	4e-09	2.4612e-10	0.06152999975388	0.20484393063583828	0.19810404624277472	0.5970173410404623	0.3236994219653179	0.17791329479768792	0.3811676300578035	11	0.18497109826589594	0.06358381502890173	0.2658959537572254	0.071466	0.185684333333333	0.12857516666666652	-5.740697661405348	0.784431126221446	3.0
FBgn0036005	314	0.08685	714.3	227.7	0.037	0.43	4	6	24	10	0.722	0.133				0.5823535031847132	0.054028662420382144	0.3635859872611466	0.6560509554140127	0.1795445859872611	0.45773885350318466	14	0.10828025477707007	0.23885350318471338	0.42356687898089174	5.07343433333333	9.222739	7.148086666666665	-3.9419225661327357	0.5434100708843652	2.0
FBgn0011327	324	0.03765	786.2	185.8	0.023	0.613	2	3	26	21	0.462	0.652				0.44200617283950644	0.1467777777777778	0.41124999999999967	0.5679012345679012	0.08662962962962958	0.38202777777777774	35	0.08024691358024691	0.07716049382716049	0.3950617283950617	17.968823	27.137188	22.553005499999998	-2.8169638005902873	0.9026929146757451
FBgn0036000	418	0.14006	919.7	334.3	0.059	0.422	2	0	3	1						0.37833253588516735	0.16427033492822976	0.4573684210526318	0.46411483253588515	0.04433492822966503	0.31462200956937797	7	0.07416267942583732	0.06937799043062201	0.3660287081339713	6.12541733333333	14.12483	10.125123666666665	-5.19583096654871	0.5661609734409947
FBgn0035998	349	0.13331	792.3	254.7	0.059	0.439	18	9	11	22	-3.0	0.0187	0.64111404	0.08546691267240002	0.047843087327599995	0.5036561604584533	0.10074498567335245	0.39562177650429786	0.5873925501432665	0.034051575931232	0.3281547277936963	2	0.09169054441260745	0.0659025787965616	0.4699140401146132	2.63901033333333	9.69008466666667	6.164547499999999	-7.020875223626741	0.5595756912609342	1.0
FBgn0035997	669	0.0793	1482.5	524.5	0.027	0.344	7	8	16	29	-0.586	0.544				0.160209267563528	0.2125874439461883	0.6271988041853508	0.2600896860986547	0.36938863976083697	0.4465635276532137	10	0.18535127055306427	0.0	0.2227204783258595	4.26132433333333	18.3952796666667	11.328302000000015	-7.485251862643386	0.707222713497476	4.0
FBgn0035996	235	0.2082	542.2	162.8	0.108	0.519	17	8	13	16	-1.615	0.106	0.0	0.0	0.2082	0.4014042553191489	0.14409361702127663	0.4544808510638298	0.502127659574468	0.34813617021276594	0.45928510638297876	1	0.1574468085106383	0.0	0.32340425531914896	1.929487	2.15591866666667	2.042702833333335	-0.7826200082247405	0.581666314841786	4.0
FBgn0005533	131						0	0	5	0						0.4310687022900764	0.14973282442748093	0.4191984732824429	0.6106870229007634	0.20473282442748086	0.44683206106870227	129	0.16030534351145037	0.0916030534351145	0.5267175572519084	309.235026	768.142334	538.68868	-5.542015464010593	0.49670308536515234	0.0
FBgn0035989	461	0.12284	1074.1	308.9	0.051	0.419	15	14	17	25	-0.576	0.467	0.0	0.0	0.12284	0.19337527114967484	0.19606941431670277	0.6105813449023864	0.3318872017353579	0.3480412147505421	0.4293427331887202	6	0.19522776572668113	0.0737527114967462	0.25379609544468545	15.9012026666667	8.32252033333333	12.111861500000014	4.22269635212913	0.8804320090077762	1.0
FBgn0035988	349	0.28357	720.4	326.6	0.094	0.333	9	14	14	16	0.265	0.78	0.35657421	0.1011137487297	0.1824562512703	0.15124928366762172	0.0738624641833811	0.7748911174785107	0.11461318051575932	0.9790888252149	0.6592808022922636	1	0.15759312320916904	0.12320916905444126	0.09742120343839542	83.244919	0.240229	41.742574	9.971100383299458	0.992725330723659	4.0
FBgn0035986	531	0.14921	1190.5	402.5	0.046	0.311	17	15	26	18	0.215	0.645	0.0	0.0	0.14921	0.28733521657250466	0.13281732580037672	0.5798041431261767	0.3578154425612053	0.68186252354049	0.567653483992467	0	0.1864406779661017	0.0018832391713747645	0.1657250470809793	1.87614933333333	7.89386033333333	4.88500483333333	-7.416681201901402	0.7621076148025734	4.0
FBgn0015218	259	0.07646	624.5	152.5	0.029	0.38	6	3	10	10	-1.0	0.454	0.20883298	0.0159673696508	0.0604926303492	0.31210038610038604	0.13348262548262554	0.5543783783783782	0.4015444015444015	0.29403474903474847	0.4600463320463321	43	0.09652509652509653	0.0	0.3281853281853282	45.9055723333333	107.009732333333	76.45765233333316	-5.247669640314428	0.4773946334388174
FBgn0035983	617	0.03891	1431.5	419.5	0.016	0.422	8	3	18	12	-0.778	0.716				0.273927066450567	0.14619935170178294	0.5798654781199355	0.31442463533225284	0.316189627228525	0.4012982171799027	3	0.15883306320907617	0.2252836304700162	0.2544570502431118	8.079932	11.082999	9.5814655	-2.189523704393195	0.5968456083003363	1.0
FBgn0001227	445						24	10	19	17	-1.147	0.147	0.54943437			0.2641730337078653	0.14801573033707882	0.5878022471910114	0.34606741573033706	0.6009685393258427	0.5098651685393258	34	0.07191011235955057	0.0	0.1393258426966292	1.402557	1.10463633333333	1.253596666666665	1.6687189352733087	0.9390721449746873	4.0
FBgn0001225	208	0.10327	499.1	124.9	0.052	0.507	6	4	14	15	-0.607	0.716	0.000143861	1.4856525470000001e-05	0.10325514347453	0.19774519230769233	0.25798557692307694	0.5442403846153847	0.3942307692307692	0.23686057692307683	0.40097115384615384	62	0.14903846153846154	0.0	0.27403846153846156	17.6318903333333	206.120218666667	111.87605450000015	-9.111307440742406	0.9065554626322725	2.0
FBgn0001229	199	0.06198	425.0	172.0	0.026	0.42	7	3	17	9	-0.235	1.0	0.0	0.0	0.06198	0.17709547738693474	0.273246231155779	0.5496231155778891	0.4120603015075377	0.19438693467336687	0.3974723618090452	18	0.1507537688442211	0.005025125628140704	0.25125628140703515	1.18277833333333	0.758428	0.970603166666665	3.020170323648588	0.8938606210487006	4.0
FBgn0011769	172	0.03291	398.7	117.3	0.015	0.46	3	2	14	8	0.143	1.0				0.22009883720930212	0.28781395348837224	0.49211627906976757	0.45348837209302323	0.12877906976744197	0.36793604651162787	0	0.13953488372093023	0.01744186046511628	0.36046511627906974	4.156338	7.002898	5.579618	-3.495522308865928	0.5631631089603373
FBgn0004379	814	0.05914	1915.5	526.5	0.029	0.494	5	3	36	24	-0.111	1.0	0.63208982	0.0373817919548	0.021758208045199998	0.47447297297297236	0.10943366093366126	0.4160724815724819	0.5638820638820639	0.2511707616707615	0.42965110565110565	5	0.10073710073710074	0.04668304668304668	0.3525798525798526	2.559571	11.089931	6.824751	-7.494951222291947	0.90499029437446	1.0
FBgn0035970	435	0.42165	990.8	314.2	0.254	0.603	24	59	21	32	0.38	0.262	0.290987662	0.12269494768229999	0.29895505231770003	0.42577011494252903	0.13631494252873572	0.4378781609195401	0.5241379310344828	0.13554022988505743	0.32799310344827587	2	0.09655172413793103	0.12873563218390804	0.4850574712643678	1.06175133333333	0.051614	0.556682666666665	9.502657214074151	0.9938933376975138
FBgn0035968	599	0.05622	1341.9	455.1	0.029	0.525	2	1	5	3	-0.2	1.0				0.5322404006677797	0.09626377295492493	0.3715225375626043	0.6377295492487479	0.07622203672787997	0.2709782971619365	5	0.09015025041736227	0.015025041736227046	0.41235392320534225	5.906797	2.14251133333333	4.024654166666665	5.990880696914927	0.9458239564706703	1.0
FBgn0035993	399	0.10433	859.7	337.3	0.04	0.378	9	5	9	23	-3.6	0.0465	0.0	0.0	0.10433	0.2807092731829575	0.15836591478696738	0.5609423558897236	0.40100250626566414	0.5638070175438596	0.5589448621553884	34	0.17794486215538846	0.03508771929824561	0.16791979949874686	2.617717	5.29011566666667	3.953916333333335	-4.52768388091078	0.6385401846816878	1.0
FBgn0035936	267						6	1	12	6	-2.0	0.626	2e-09			0.6469325842696629	0.035711610486891365	0.31731086142322124	0.7116104868913857	0.14138202247190987	0.38861048689138583	1	0.09363295880149813	0.4307116104868914	0.4756554307116105	8.778642	23.6878046666667	16.23322333333335	-5.901777057557103	0.7663258772739739	2.0
FBgn0040321	490	0.1106	1130.9	339.1	0.058	0.528	12	12	27	23	0.148	0.807	0.0	0.0	0.1106	0.14329183673469403	0.3121918367346938	0.5445714285714287	0.36122448979591837	0.07207142857142886	0.3415326530612245	4	0.12448979591836734	0.0	0.3469387755102041	27.0126553333333	9.91466633333333	18.463660833333314	5.942018778777649	0.8025501833834039	0.0
FBgn0011787	182	0.05403	421.7	124.3	0.019	0.357	1	0	15	8						0.40748351648351644	0.0794945054945055	0.5130219780219778	0.47802197802197804	0.5128516483516483	0.5652087912087913	6	0.15934065934065933	0.027472527472527472	0.31868131868131866	6.91523966666667	26.585994	16.750616833333336	-7.160648655538687	0.6421442313497747	0.0
FBgn0035941	415	0.08374	945.8	299.2	0.047	0.562	13	3	34	38	-3.843	0.0245	0.566328871	0.04742437965753999	0.036315620342460005	0.11684578313253026	0.37121927710843394	0.5119373493975903	0.42409638554216866	0.10551566265060316	0.32459036144578307	0	0.14216867469879518	0.07951807228915662	0.2674698795180723	3.025173	1.20304433333333	2.114108666666665	5.596891061773424	0.9505229248706345	3.0
FBgn0035944	223	0.05085	520.6	148.4	0.018	0.347	3	2	10	13	-0.95	0.639				0.4405291479820631	0.11359641255605382	0.4457982062780272	0.5739910313901345	0.3800672645739908	0.41420627802690585	1	0.09417040358744394	0.06726457399103139	0.5515695067264574	12.5145943333333	18.5970883333333	15.5558413333333	-2.7134887055907377	0.663397021599775	1.0
FBgn0035947	604	0.05286	1430.3	381.7	0.027	0.514	11	12	42	37	0.192	0.813	0.739628938	0.039096785662679996	0.013763214337320001	0.46335264900662293	0.10849834437086107	0.4281258278145693	0.5745033112582781	0.11718046357615954	0.391794701986755	38	0.09933774834437085	0.03145695364238411	0.402317880794702	10.1822543333333	22.7357526666667	16.4590035	-5.039197959592968	0.599571655091828	1.0
FBgn0035949	126						4	0	5	3						0.5223492063492063	0.04862698412698411	0.4291031746031748	0.5555555555555556	0.236722222222222	0.3997857142857143	1	0.09523809523809523	0.15873015873015872	0.35714285714285715	1.71935066666667	0.533077	1.1262138333333351	6.590065727582282	0.80927683138911	4.0
FBgn0035951	409	0.01079	948.1	278.9	0.004	0.39	7	0	11	28			0.0	0.0	0.01079	0.2774596577017113	0.18561369193154048	0.5369388753056236	0.40097799511002447	0.23931784841075804	0.3723838630806846	3	0.1198044009779951	0.0	0.29095354523227385	5.076409	6.56435233333333	5.820380666666665	-1.7930848176367093	0.7048246547631797	1.0
FBgn0035953	1078	0.06189	2473.3	760.7	0.027	0.439	13	37	67	95	0.502	0.0659	0.410184198	0.02538630001422	0.03650369998578	0.5013692022263451	0.10733766233766254	0.3912634508348798	0.5927643784786641	0.037609461966604876	0.30933116883116885	6	0.08905380333951762	0.13543599257884972	0.4749536178107607	4.65114233333333	6.907692	5.779417166666665	-2.709715840645055	0.5689312368084688	1.0
FBgn0035954	424	0.09659	931.7	340.3	0.034	0.351	13	7	19	29	-1.835	0.067	0.113913394	0.011002894726459999	0.08558710527353999	0.15028773584905658	0.20116037735849063	0.6485518867924533	0.29009433962264153	0.29113443396226407	0.48767216981132067	5	0.21462264150943397	0.05660377358490566	0.27358490566037735	0.435503666666667	0.143565666666667	0.289534666666667	6.366449202058441	0.868200749637189	2.0
FBgn0028789	391	0.06725	896.4	276.6	0.031	0.466	10	5	29	21	-0.448	0.765	0.0	0.0	0.06725	0.15140920716112546	0.2174450127877241	0.6311790281329922	0.29411764705882354	0.34721227621483364	0.46272378516624046	12	0.24552429667519182	0.058823529411764705	0.27621483375959077	1.41785166666667	0.202681333333333	0.8102665000000016	8.48425620323894	0.9066183152794314	2.0
FBgn0035957	388	0.11627	902.1	261.9	0.074	0.637	9	12	24	38	-0.188	0.799	0.396171094	0.04606281309938	0.07020718690062	0.4121030927835051	0.14540721649484536	0.4424742268041242	0.5103092783505154	0.09165979381443286	0.3503144329896908	9	0.07989690721649484	0.015463917525773196	0.3015463917525773	17.9271206666667	0.711975333333333	9.319548000000015	9.595285902248847	0.9871129474801724	2.0
FBgn0035960	351	0.14699	761.4	291.6	0.063	0.427	13	7	15	12	-0.486	0.561	0.649699424	0.09549931833376	0.051490681666240004	0.4349116809116808	0.16447008547008551	0.40060398860398916	0.5698005698005698	0.10688888888888877	0.3510427350427351	3	0.06552706552706553	0.06837606837606838	0.5270655270655271	2.18870033333333	2.49344733333333	2.34107383333333	-0.9185258188650836	0.6177652701803255
FBgn0023479	2792	0.22325	6223.8	2152.2	0.123	0.55	73	47	132	109	-0.283	0.31	0.752735788	0.16804826467099998	0.05520173532900002	0.1197073782234955	0.2053320200573067	0.6749455587392543	0.20451289398280803	0.17387141833810896	0.3564734957020057	31	0.11819484240687679	0.02005730659025788	0.23638968481375358	28.5003153333333	8.31093566666667	18.405625499999985	6.80066413344347	0.7724955657537008	1.0
FBgn0043806	286	0.11519	687.2	170.8	0.071	0.618	11	13	25	20	0.323	0.461	0.535011285	0.061627949919149994	0.05356205008085001	0.3040454545454546	0.2380629370629372	0.45789160839160875	0.493006993006993	0.05825874125874123	0.3285979020979021	0	0.11538461538461539	0.024475524475524476	0.38461538461538464	8.731017	3.98756366666667	6.359290333333335	4.941866181676526	0.7569327283945585	3.0
FBgn0040827	69						0	0	10	3						0.22437681159420295	0.18237681159420288	0.593231884057971	0.2898550724637681	0.35818840579710154	0.458304347826087	2	0.15942028985507245	0.43478260869565216	0.4057971014492754	871.048401	306.810780666667	588.9295908333335	6.109752694886109	0.881632715724031	4.0
FBgn0004244	608						3	0	9	5						0.29153124999999974	0.21270559210526277	0.49577631578947434	0.4786184210526316	0.1641315789473685	0.3796167763157895	20	0.13157894736842105	0.0	0.3963815789473684	7.01343366666667	2.265921	4.639677333333335	6.441331628271715	0.9066030911000283
FBgn0035965	250	0.17382	572.5	177.5	0.082	0.47	8	13	13	19	0.101	1.0	0.564972607	0.09820353854873999	0.07561646145126001	0.7296640000000002	0.01478799999999996	0.255548	0.808	0.39860399999999985	0.546588	24	0.132	0.192	0.38	4.56025133333333	7.24878833333333	5.90451983333333	-3.139374480207141	0.48334453168970765	2.0
FBgn0011206	233						0	1	1	2	1.0	1.0				0.15878111587982843	0.19461373390557934	0.6465879828326178	0.27896995708154504	0.176107296137339	0.3920600858369098	16	0.13304721030042918	0.017167381974248927	0.351931330472103	50.4701193333333	5.541638	28.00587866666665	8.848814869062377	0.9607431127804671	2.0
FBgn0035959	450						9	35	18	14	0.8	0.00171				0.45244666666666666	0.12952888888888914	0.41799777777777797	0.5888888888888889	0.034811111111110814	0.2700577777777778	4	0.07555555555555556	0.25555555555555554	0.5044444444444445	11.797788	21.7313163333333	16.76455216666665	-4.017236068814692	0.6383073362024785	2.0
FBgn0000116	562						13	5	23	16	-0.809	0.389	0.713261038			0.3505035587188613	0.11049466192170826	0.5389928825622775	0.4395017793594306	0.30052313167259675	0.4662758007117438	76	0.11209964412811388	0.010676156583629894	0.23843416370106763	484.366058333333	162.270609333333	323.318333833333	6.30539654618937	0.6735760295443313	3.0
FBgn0035955	302	0.49628	675.2	230.8	0.274	0.553	17	42	18	28	0.37	0.301	0.350700986	0.17404588533207999	0.32223411466792	0.16542052980132457	0.1537450331125828	0.6808245033112579	0.2185430463576159	0.43318874172185434	0.5117218543046358	4	0.22185430463576158	0.006622516556291391	0.20198675496688742	4.67295633333333	16.772952	10.722954166666664	-6.949334563021597	0.914218225185472	4.0
FBgn0016070	1109	0.05558	2552.8	774.2	0.019	0.348	20	12	54	54	-0.667	0.233	0.360607902	0.02004258719316	0.03553741280684	0.2865428313796209	0.11604779080252493	0.5974003606853027	0.33543733092876465	0.32156266907123493	0.4151677186654643	38	0.14517583408476104	0.1496844003606853	0.22633002705139765	5.31017466666667	110.736569666667	58.02337216666683	-9.50954047008364	0.9345881421173474	2.0
FBgn0035952	250	0.05395	590.2	159.8	0.026	0.475	3	3	10	19	-0.9	0.648				0.399648	0.06512799999999994	0.535212	0.42	0.24740399999999993	0.5445679999999999	9	0.248	0.08	0.308	16.1399653333333	0.142950333333333	8.141457833333316	9.91104210188408	0.9916075251413745	2.0
FBgn0035948	459	0.0887	1045.2	331.8	0.042	0.473	18	6	28	17	-0.821	0.422	0.265780462	0.0235747269794	0.0651252730206	0.4265816993464055	0.14374727668845327	0.42965795206971674	0.5337690631808278	0.14785403050108994	0.3434705882352941	3	0.10021786492374728	0.08278867102396514	0.33986928104575165	1.29621166666667	0.732349333333333	1.0142805000000015	3.787382723284914	0.8790915331044709	3.0
FBgn0035943	476	0.14362	1083.7	344.3	0.078	0.545	30	8	24	37	-4.781	0.000157	0.408225659	0.05862936914558	0.08499063085441999	0.30608193277310936	0.24582983193277314	0.4480483193277307	0.4957983193277311	0.03120168067226872	0.29652521008403365	0	0.0819327731092437	0.0021008403361344537	0.34663865546218486						3.0
FBgn0035942	994	0.12138	2247.0	735.0	0.07	0.575	26	38	42	89	-0.45	0.265	0.243541507	0.02956106811966	0.09181893188034	0.43099195171026133	0.14928269617706247	0.41973742454728374	0.5503018108651911	0.027521126760563203	0.3242786720321932	18	0.07847082494969819	0.011066398390342052	0.3732394366197183	4.03954133333333	2.93931466666667	3.4894279999999998	2.202327655750296	0.943181677502473
FBgn0052029	270	0.01951	671.3	138.7	0.014	0.701	5	2	20	12	-0.5	1.0				0.23827407407407425	0.1823518518518519	0.5793925925925926	0.34814814814814815	0.5904259259259259	0.5714703703703705	6	0.11851851851851852	0.007407407407407408	0.2777777777777778	1.77523266666667	0.958272	1.3667523333333351	4.0496548996938815	0.8273625376911501	3.0
FBgn0035922	339	0.0434	794.3	222.7	0.026	0.591	11	2	36	25	-2.819	0.115	0.565466761	0.0245412574274	0.0188587425726	0.172174041297935	0.29761651917404136	0.5301976401179938	0.39233038348082594	0.07734513274336287	0.27223598820059	10	0.08259587020648967	0.02359882005899705	0.32448377581120946	0.216086	0.256757333333333	0.2364216666666665	-1.2119522043868882	0.9576759705386588	1.0
FBgn0035923	1211	0.05949	2711.2	921.8	0.027	0.447	22	15	74	61	-0.209	0.71				0.4497415359207268	0.09561767134599518	0.4546383154417837	0.5177539223781998	0.22753839801816717	0.3880478943022295	2	0.1635012386457473	0.07927332782824112	0.34021469859620146	2.09003366666667	5.105444	3.5977388333333353	-5.465983716691121	0.7222489831230787	2.0
FBgn0000357	172						5	5	8	3	0.625	0.387	0.0			0.18838372093023256	0.16440697674418603	0.6472383720930233	0.23837209302325582	0.5862383720930233	0.370593023255814	2	0.11046511627906977	0.11627906976744186	0.2558139534883721	0.490024333333333	387.626749666667	194.05838700000018	-9.987350365326032	0.9105316638272755	4.0
FBgn0000358	173	0.08557	418.7	100.3	0.032	0.376	2	3	13	12	0.385	1.0				0.19811560693641628	0.19302890173410403	0.6088959537572253	0.2658959537572254	0.41394797687861296	0.3865202312138729	3	0.11560693641618497	0.28901734104046245	0.4277456647398844	0.437311	259.035308666667	129.7363098333335	-9.983103480413744	0.9276310210854357	4.0
FBgn0000356	138						3	11	15	6	0.891	0.00593				0.4482536231884058	0.09787681159420289	0.45393478260869546	0.5362318840579711	0.27469565217391273	0.3814347826086957	4	0.13768115942028986	0.15217391304347827	0.32608695652173914	0.0501656666666667	159.240463333333	79.64531449999983	-9.996849194922316	0.9110898071862472	4.0
FBgn0035924	267	0.24896	580.5	220.5	0.121	0.487	11	22	19	14	0.632	0.0828	0.541661271	0.13485199002816	0.11410800997183998	0.19785018726591755	0.0905992509363296	0.7115056179775279	0.19850187265917604	0.5118876404494377	0.5562134831460674	27	0.18352059925093633	0.0	0.1198501872659176	5.885398	0.0840896666666667	2.9847438333333334	9.856115554072638	0.9903569844657144	4.0
FBgn0052024	209	0.29892	462.2	164.8	0.169	0.565	10	14	16	10	0.554	0.257	0.565042459	0.16890249184428002	0.13001750815572	0.18328708133971303	0.2369043062200955	0.5798086124401913	0.3397129186602871	0.15490909090909097	0.35281818181818186	0	0.11483253588516747	0.4258373205741627	0.20574162679425836	7.49506666666667	4.22104333333333	5.858055	3.8061488966742667	0.9627446072435598
FBgn0035932	233	0.34522	515.7	183.3	0.232	0.672	10	12	21	16	0.365	0.432	0.000168354	5.8119167880000005e-05	0.34516188083212	0.18297424892703876	0.2557896995708155	0.5612188841201715	0.27896995708154504	0.09222746781115866	0.33669957081545066	0	0.1072961373390558	0.4206008583690987	0.1759656652360515	0.224243	0.0359553333333333	0.13009916666666665	8.290693301915285	0.9635277756856264	4.0
FBgn0035933	229	0.27958	503.4	183.6	0.115	0.412	11	15	24	13	0.603	0.122	0.854479928	0.23889549827024	0.040684501729759986	0.20329257641921397	0.2583362445414846	0.5383930131004369	0.38427947598253276	0.07131441048034926	0.3206812227074236	2	0.14847161572052403	0.42358078602620086	0.1222707423580786	64.699744	25.927169	45.3134565	5.562673875344588	0.9658891844582522	5.0
FBgn0052026	719	0.20242	1564.3	592.7	0.126	0.62	19	46	66	62	0.612	0.00357	0.75747108	0.15332729601359998	0.049092703986400005	0.24600278164116837	0.14450069541029226	0.6095104311543814	0.34075104311543813	0.36780945757997247	0.46088595271210014	4	0.11543810848400557	0.043115438108484005	0.2670375521557719	18.4931503333333	1.36312633333333	9.928138333333315	9.237840823440727	0.9832480720546349	4.0
FBgn0020633	720	0.0156	1665.4	494.6	0.008	0.51	5	4	78	36	0.423	0.471				0.42856388888888863	0.16376250000000003	0.4076555555555557	0.5930555555555556	0.034138888888888816	0.34957083333333333	32	0.10694444444444444	0.0	0.35138888888888886	0.354896666666667	14.8839793333333	7.619437999999984	-9.75878417639036	0.9297745525663567
FBgn0035934	1232	0.00854	2927.0	769.0	0.004	0.521	10	3	105	64	-1.032	0.378				0.47359740259740246	0.12023944805194818	0.406133928571428	0.577922077922078	0.05805844155844207	0.30678490259740265	5	0.1038961038961039	0.02922077922077922	0.38961038961038963	0.553073666666667	0.456419666666667	0.504746666666667	1.3478756546699946	0.9549858669015088	2.0
FBgn0035931	342	0.26766	785.3	240.7	0.1	0.374	14	8	29	10	0.397	0.397	0.498202075	0.13334876739450002	0.13431123260549999	0.1287631578947369	0.31966374269005876	0.5515643274853802	0.3684210526315789	0.19392690058479592	0.3947456140350877	7	0.13157894736842105	0.014619883040935672	0.11695906432748537						4.0
FBgn0035929	153	0.11603	364.7	94.3	0.072	0.617	10	3	12	7	-0.944	0.467	0.571428571	0.06630285709313	0.04972714290687	0.18009150326797385	0.29408496732026146	0.5258039215686275	0.42483660130718953	0.19630718954248394	0.3924901960784314	10	0.1111111111111111	0.0	0.0915032679738562	7.36955333333333	2.90683533333333	5.138194333333329	5.633236044337685	0.9634016854314317	4.0
FBgn0035928	401	0.03233	900.9	302.1	0.017	0.522	8	5	46	29	-0.009	1.0				0.12223690773067336	0.3141820448877804	0.5635561097256861	0.3765586034912718	0.08342892768079802	0.3045087281795511	2	0.10723192019950124	0.15211970074812967	0.24937655860349128						3.0
FBgn0035926	82	0.04531	209.5	36.5	0.02	0.435	2	0	3	7						0.5643658536585363	0.05178048780487805	0.38384146341463404	0.6341463414634146	0.05329268292682928	0.465670731707317	6	0.15853658536585366	0.0	0.47560975609756095	210.272928666667	452.327769	331.3003488333335	-4.852610033049868	0.9481441593517753	4.0
FBgn0040828	94	0.11227	204.7	77.3	0.041	0.361	1	0	9	4						0.6528191489361702	0.044468085106382955	0.30268085106382986	0.7127659574468085	0.29835106382978704	0.35108510638297874	0	0.0851063829787234	0.8617021276595744	0.7340425531914894	1.79292166666667	0.914288333333333	1.3536050000000015	4.365699366183941	0.8476213790366575	4.0
FBgn0003149	879						7	4	43	10	0.593	0.237				0.7104323094425489	0.06865301478953366	0.22089078498293507	0.8521046643913538	0.0902514220705348	0.47474288964732647	64	0.006825938566552901	0.0034129692832764505	0.3560864618885097	73.444392	28.1136906666667	50.779041333333346	5.764234027778167	0.8467231496358336	2.0
FBgn0052022	178	0.12433	402.1	131.9	0.053	0.427	0	3	8	10	1.0	0.257				0.6300505617977531	0.07492134831460676	0.29498876404494373	0.7303370786516854	0.10787078651685397	0.34999438202247185	0	0.02247191011235955	0.17415730337078653	0.4606741573033708	9.007832	8.10332166666667	8.555576833333335	0.7465232137697642	0.8727409640218661	1.0
FBgn0011509	244	0.11507	556.0	176.0	0.054	0.466	6	9	23	22	0.362	0.556				0.4072459016393444	0.16443442622950818	0.42827868852459033	0.5163934426229508	0.1367909836065574	0.39452049180327864	4	0.08196721311475409	0.020491803278688523	0.39344262295081966	11.5088506666667	21.64202	16.57543533333335	-4.133988385445926	0.6737273553925429	1.0
FBgn0000121	401	0.00367	988.2	214.8	0.002	0.556	4	0	61	14						0.13510224438902746	0.36795760598503746	0.4969127182044884	0.4713216957605985	0.05638403990024936	0.3658254364089776	11	0.11471321695760599	0.0	0.33665835411471323	298.374074333333	100.561734666667	199.4679045	6.282456184892908	0.9567391517651055	3.0
FBgn0035921	323	0.10738	725.4	243.6	0.068	0.633	17	7	38	30	-0.917	0.233	0.716706573	0.07695995180874	0.03042004819126	0.29451702786377715	0.12088544891640873	0.5846253869969036	0.28173374613003094	0.3609287925696594	0.5173993808049536	0	0.23529411764705882	0.29721362229102166	0.43653250773993807	0.27179	0.217211666666667	0.2445008333333335	1.5686880742055882	0.9579033995425701	4.0
FBgn0035875	162	0.00933	394.6	91.4	0.005	0.551	0	1	9	10	1.0	1.0				0.1248765432098766	0.31269753086419766	0.5624444444444442	0.345679012345679	0.25098765432098763	0.4337654320987655	5	0.05555555555555555	0.4074074074074074	0.24691358024691357	1.70168466666667	0.0268423333333333	0.8642635000000016	9.84103599968915	0.9479854185746631	3.0
FBgn0035876	281	0.0575	626.6	216.4	0.023	0.4	5	4	19	15	0.013	1.0				0.43097508896797126	0.11419928825622774	0.45483629893238453	0.4804270462633452	0.06725266903914585	0.3027829181494662	2	0.10320284697508897	0.298932384341637	0.5907473309608541	5.07479233333333	9.32263066666667	7.1987115	-4.001967402011797	0.6526920606631964	1.0
FBgn0011762	438	0.07608	986.8	327.2	0.036	0.473	9	4	25	25	-1.25	0.349	0.710622711	0.054064175852879995	0.02201582414712	0.39785388127853866	0.14613013698630145	0.45602739726027425	0.5159817351598174	0.1497968036529682	0.359324200913242	8	0.10273972602739725	0.00684931506849315	0.4041095890410959	0.775127	5.38553066666667	3.080328833333335	-8.473408845776849	0.8400246904247008	1.0
FBgn0035877	438	0.05307	988.8	325.2	0.024	0.446	6	5	21	29	-0.657	0.514	0.499936807	0.026531646347489998	0.02653835365251	0.2007694063926941	0.31205479452054785	0.4871940639269404	0.4863013698630137	0.027865296803652927	0.30636073059360724	0	0.1141552511415525	0.2534246575342466	0.3904109589041096	12.558991	9.298932	10.9289615	2.086190967068462	0.4459233977498709	1.0
FBgn0001253	1616	0.25008	3563.3	1284.7	0.078	0.313	57	21	24	30	-2.393	0.00111	1.0607e-05	2.6525985600000005e-06	0.25007734740144	0.20932363861386064	0.09738861386138642	0.6932827970297037	0.2073019801980198	0.7315544554455409	0.6082759900990099	10	0.15284653465346534	0.0	0.05198019801980198	0.239466333333333	0.426798666666667	0.3331325	-3.8278849080551476	0.8763892493466119	3.0
FBgn0035886	260	0.08001	671.3	108.7	0.043	0.544	1	15	16	23	0.904	0.0116				0.09609999999999995	0.38055769230769226	0.5233307692307695	0.40384615384615385	0.08310769230769231	0.2638076923076923	0	0.05	0.019230769230769232	0.34615384615384615	1.166025	16.4730906666667	8.81955783333335	-9.268972542879869	0.98518663715585	6.0
FBgn0035888	701	0.08198	1677.5	425.5	0.048	0.582	15	18	36	36	0.167	0.68	0.314031388	0.02574429318824	0.056235706811759996	0.2925206847360912	0.2450927246790301	0.46238801711840277	0.4964336661911555	0.06534664764622054	0.32309985734664765	0	0.10556348074179743	0.005706134094151213	0.4136947218259629	4.28330366666667	3.18797466666667	3.73563916666667	2.0513839183605174	0.7765933827013028
FBgn0035890	582	0.16873	1285.8	460.2	0.08	0.476	36	18	16	34	-3.25	0.000766	0.0	0.0	0.16873	0.38348969072164957	0.15957560137457044	0.4569329896907218	0.48109965635738833	0.025470790378006803	0.29239690721649486	8	0.11855670103092783	0.027491408934707903	0.4020618556701031	5.78205766666667	2.63945466666667	4.21075616666667	4.94429855630773	0.91435538413846
FBgn0010431	217	0.15348	512.3	138.7	0.087	0.568	4	7	15	7	0.733	0.136	0.00039915	6.126154200000001e-05	0.153418738458	0.26726728110599085	0.11989861751152081	0.612801843317972	0.2672811059907834	0.38668202764976933	0.48893548387096775	6	0.16129032258064516	0.0967741935483871	0.271889400921659	0.479529	73.3250173333333	36.90227316666665	-9.934389827832831	0.9579143359026107	4.0
FBgn0020224	878	0.05352	2054.3	579.7	0.02	0.369	2	1	29	23	-0.586	1.0				0.310060364464692	0.1370592255125286	0.5528849658314348	0.4020501138952164	0.3872232346241458	0.4378804100227791	24	0.16514806378132119	0.15261958997722094	0.24031890660592256	6.33607933333333	18.883566	12.609822666666664	-6.299506139454332	0.7079823362232891	2.0
FBgn0010825	2007						7	5	25	15	0.16	1.0	0.746055878			0.22629546586945637	0.06304783258594938	0.7106786248131528	0.2311908320876931	0.6700617837568502	0.584731938216243	21	0.17737917289486796	0.03388141504733433	0.14947683109118087	8.28407966666667	14.1141706666667	11.199125166666686	-3.5623864400500764	0.5406551468530486	2.0
FBgn0035901	734	0.13913	1684.1	517.9	0.071	0.51	30	15	58	30	-0.034	1.0	0.122922664	0.01710223024232	0.12202776975768001	0.38645231607629404	0.12708174386920992	0.4864618528610353	0.4904632152588556	0.337506811989101	0.4475463215258856	19	0.164850136239782	0.0013623978201634877	0.35149863760217986	1.37092366666667	6.90942866666667	4.14017616666667	-7.862592435708552	0.74024729834999	0.0
FBgn0035903	681	0.07139	1531.7	511.3	0.029	0.408	15	10	45	30	0.0	1.0	0.117447426	0.00838457174214	0.06300542825786	0.19847283406754793	0.1696710719530103	0.6318370044052859	0.2878120411160059	0.4311997063142438	0.47644933920704846	1	0.21585903083700442	0.16593245227606462	0.22026431718061673	1.01314633333333	0.757866333333333	0.8855063333333315	2.017644315846732	0.8966282049848702	4.0
FBgn0035904	241	0.16701	579.1	143.9	0.091	0.546	6	21	14	19	0.612	0.168	0.697198242	0.11643907839642	0.050570921603579996	0.40951867219917043	0.13851037344398345	0.45194190871369316	0.5518672199170125	0.10396265560165954	0.340149377593361	71	0.0995850622406639	0.04564315352697095	0.5352697095435685	33.4340826666667	20.532735	26.98340883333335	3.288175220038431	0.7054722631871562	3.0
FBgn0024236	706	0.19609	1610.7	507.3	0.081	0.413	17	18	34	45	-0.25	0.684	0.567388838	0.11125927724341998	0.08483072275658	0.43669971671388097	0.08999858356940514	0.47326912181303105	0.471671388101983	0.3453682719546735	0.40639801699716716	5	0.18980169971671387	0.032577903682719546	0.2719546742209632	8.86856666666667	19.519003	14.193784833333336	-4.9677198655750985	0.5577112421882702	2.0
FBgn0035909	512	0.05363	1202.9	333.1	0.02	0.369	9	3	22	17	-1.318	0.323	0.0	0.0	0.05363	0.34233984375000026	0.19297265625	0.4647050781249996	0.498046875	0.22630078125000005	0.364537109375	7	0.12890625	0.02734375	0.322265625	28.982607	30.8220336666667	29.90232033333335	-0.4347676929454657	0.8318480665814652	1.0
FBgn0260442	2836	0.03502	6249.7	2258.3	0.013	0.378	4	3	43	39	-0.209	1.0	0.961286125	0.0336642400975	0.0013557599025000033	0.5100493653032439	0.09330324400564118	0.39664844851904096	0.6019040902679831	0.15760648801128418	0.3624400564174894	17	0.061001410437235545	0.008110014104372355	0.21685472496473907	21.446184	17.7298093333333	19.587996666666648	1.3355774655789356	0.5278866192591886	1.0
FBgn0035914	479	0.0167	1140.3	296.7	0.009	0.532	9	0	49	24			0.016343702	0.0002729398234	0.0164270601766	0.37064091858037596	0.1593716075156577	0.4699665970772443	0.4613778705636743	0.15909185803757833	0.319160751565762	4	0.11691022964509394	0.09394572025052192		1.85453333333333	0.463429666666667	1.1589814999999986	7.277322179890783	0.8800248046688031	0.0
FBgn0035915	555	0.02144	1276.8	388.2	0.014	0.664	0	8	37	54	1.0	0.0237				0.34671351351351387	0.2132072072072075	0.44008828828828833	0.5423423423423424	0.05948108108108107	0.29001801801801796	21	0.05765765765765766	0.0	0.33693693693693694	250.370503666667	0.253547666666667	125.31202566666683	9.989867979038467	0.993375781625153
FBgn0052351	552	0.01557	1232.6	423.4	0.009	0.579	1	1	50	42	0.16	1.0				0.3487137681159419	0.2067047101449275	0.44459057971014493	0.5235507246376812	0.0406322463768114	0.28989855072463766	1	0.04710144927536232	0.0036231884057971015	0.30978260869565216	97.350146	0.150606666666667	48.75037633333333	9.984517436150773	0.9935061082756846
FBgn0035918	662	0.12261	1553.8	432.2	0.06	0.488	4	3	23	14	0.188	1.0	0.01023295	0.0012546619995	0.1213553380005	0.43948942598187224	0.073702416918429	0.48680513595166125	0.48489425981873113	0.43901510574018204	0.510441087613293	9	0.270392749244713	0.0	0.3549848942598187	2.93612966666667	10.683261	6.809695333333335	-6.992379601657492	0.8855088683322385	0.0
FBgn0035916	403	0.03525	886.4	322.6	0.017	0.482	8	3	23	29	-2.362	0.107				0.4982307692307695	0.09679404466501244	0.40502233250620356	0.6203473945409429	0.09939950372208481	0.3374764267990074	2	0.12903225806451613	0.007444168734491315	0.4143920595533499	2.33261266666667	8.10869066666667	5.22065166666667	-6.845696114534169	0.6342421813144836	1.0
FBgn0017429	436	0.08859	1050.6	257.4	0.041	0.461	11	7	24	23	-0.506	0.581	0.212366904	0.01881358402536	0.06977641597464	0.48422018348623885	0.08674311926605507	0.4290114678899081	0.5756880733944955	0.1817087155963299	0.3550825688073394	4	0.11697247706422019	0.10550458715596331	0.41743119266055045	5.59120133333333	7.52944566666667	6.5603235	-2.0667146450483047	0.5329910173519282	2.0
FBgn0017430	280	0.0232	656.0	184.0	0.014	0.595	1	7	33	22	0.905	0.0195				0.37698214285714277	0.10640357142857147	0.5166428571428572	0.45357142857142857	0.4480464285714286	0.562175	21	0.29285714285714287	0.007142857142857143	0.2714285714285714	4.195272	8.024497	6.1098845	-4.228855737446083	0.7438756683453234	2.0
FBgn0035911	420	0.03162	954.1	305.9	0.018	0.574	8	2	41	33	-2.22	0.182	0.356788345	0.011281647468900001	0.0203383525311	0.4224833333333337	0.17243333333333338	0.405092857142857	0.5857142857142857	0.036195238095237905	0.3032952380952381	9	0.030952380952380953	0.014285714285714285	0.3380952380952381	7.04219333333333	15.3264193333333	11.184306333333314	-4.911534531217614	0.6132424788090347	0.0
FBgn0035907	254	0.25338	587.1	174.9	0.138	0.544	6	14	8	15	0.196	1.0	0.0	0.0	0.25338	0.34675984251968517	0.19619291338582687	0.45705118110236237	0.5	0.05603937007873988	0.32423622047244094	10	0.10236220472440945	0.01968503937007874	0.484251968503937	7.07789966666667	12.3348403333333	9.706369999999986	-3.6965299772271694	0.816266927812022	5.0
FBgn0035906	251	0.12237	564.7	188.3	0.058	0.47	8	6	17	10	0.216	0.747				0.3497091633466138	0.1294143426294821	0.5209083665338647	0.46215139442231074	0.10758167330677286	0.37288844621513945	10	0.09561752988047809	0.01195219123505976	0.4342629482071713	33.2731043333333	39.0949693333333	36.1840368333333	-1.134042403784597	0.5589480024143485	0.0
FBgn0035902	197	0.18609	444.1	146.9	0.096	0.515	11	6	18	11	-0.12	1.0	0.583682362	0.10861745074458	0.07747254925542	0.5488934010152285	0.018269035532994905	0.43283756345177654	0.583756345177665	0.3410609137055837	0.5319187817258884	8	0.233502538071066	0.15228426395939088	0.3553299492385787	1.25702333333333	5.22061866666667	3.238821	-7.381244300714666	0.6401196415371815	4.0
FBgn0035900	597	0.24271	1316.2	474.8	0.105	0.433	19	28	45	33	0.502	0.0677	0.694898997	0.16865893556187	0.07405106443813	0.20401172529313247	0.21663484087102214	0.5793266331658296	0.34840871021775544	0.3966683417085424	0.45319932998324947	5	0.2747068676716918	0.023450586264656615	0.3852596314907873	2.42491366666667	2.149378	2.287145833333335	0.8503202291440358	0.712431338541347	2.0
FBgn0035896	180	0.00339	448.5	91.5	0.002	0.655	4	0	20	13						0.21015555555555554	0.29976666666666696	0.49005555555555547	0.48333333333333334	0.27378888888888897	0.4102611111111111	4	0.17222222222222222	0.011111111111111112	0.28888888888888886	16.7958343333333	19.9513286666667	18.3735815	-1.2099384445961274	0.8495094952892933	2.0
FBgn0052354	662	0.0411	1562.8	423.2	0.021	0.522	0	4	2	0	1.0	0.0667				0.1826873111782481	0.22427794561933528	0.5930302114803622	0.324773413897281	0.11936555891238722	0.3953429003021148	20	0.26132930513595165	0.11178247734138973	0.18277945619335348	1.10982633333333	0.389774333333333	0.7498003333333315	6.121425083444159	0.8482016459486199	2.0
FBgn0035889	659	0.31674	1486.5	490.5	0.171	0.538	6	34	7	19	0.521	0.343	0.922568851	0.29221445786574	0.024525542134260003	0.36778907435508257	0.1711790591805767	0.4610257966616083	0.49165402124430957	0.08854628224582729	0.3316767830045524	1	0.12898330804248861	0.1411229135053111	0.40667678300455234	10.0711453333333	8.411925	9.241535166666651	1.2644511398525249	0.8856509888317651
FBgn0035887	262	0.07859	655.7	130.3	0.042	0.53	9	15	13	25	-0.154	0.793	0.128167202	0.01007266040518	0.06851733959482	0.10769465648854958	0.3478702290076337	0.5444465648854963	0.3435114503816794	0.08608396946564884	0.27675572519083974	1	0.05725190839694656	0.022900763358778626	0.3282442748091603	0.229631666666667	2.932055	1.5808433333333336	-9.188686432375503	0.9858076758037485	6.0
FBgn0001248	479	0.0921	1179.0	258.0	0.04	0.431	3	16	14	44	0.411	0.539	0.004954318	0.0004562926878	0.0916437073122	0.35458872651357015	0.2145657620041755	0.4308517745302716	0.534446764091858	0.08767849686847679	0.33405636743215034	24	0.07933194154488518	0.0020876826722338203	0.33402922755741127	228.767497	126.859260666667	177.8133788333335	3.895766070925259	0.682634656260939	0.0
FBgn0035878	513	0.05058	1145.3	393.7	0.023	0.451	14	10	14	38	-2.8	0.0112	0.0	0.0	0.05058	0.2938265107212469	0.2637758284600394	0.4423859649122811	0.5263157894736842	0.03579142300194928	0.33061013645224174	13	0.05847953216374269	0.0	0.2962962962962963	8.817928	21.1825636666667	15.000245833333349	-5.388897590713421	0.7956901434434757	4.0
FBgn0053057	212	0.23586	474.1	161.9	0.121	0.514	16	12	9	19	-1.815	0.106	0.416996717	0.09835284567162	0.13750715432837998	0.17574056603773594	0.34974999999999984	0.4745188679245284	0.5047169811320755	0.06027830188679231	0.32573584905660385	0	0.12264150943396226	0.3160377358490566	0.3632075471698113	8.98906833333333	6.989389	7.989228666666666	1.75616726392971	0.8864906537968034
FBgn0028379	218	0.36866	510.1	143.9	0.218	0.592	5	27	3	15	0.074	1.0				0.33340825688073406	0.23867889908256895	0.4278807339449541	0.6055045871559633	0.09025229357798167	0.40891743119266055	49	0.10550458715596331	0.0045871559633027525	0.3348623853211009	31.0358003333333	0.143927333333333	15.589863833333316	9.953518353799453	0.9930124788867682	2.0
FBgn0027549	702	0.05133	1575.5	530.5	0.023	0.45	6	5	16	44	-2.3	0.0836	0.016666667	0.00085550001711	0.05047449998289	0.3926666666666669	0.12282763532763533	0.4845028490028482	0.46153846153846156	0.35751851851851757	0.43184045584045583	8	0.14957264957264957	0.011396011396011397	0.4045584045584046	17.429839	13.9117503333333	15.670794666666652	1.5775451406653558	0.7861033057319988	1.0
FBgn0026252	1049	0.01895	2383.6	763.4	0.007	0.39	1	1	5	9	-0.8	1.0				0.6206749285033362	0.03895519542421356	0.3403307912297424	0.6682554814108675	0.14605719733079106	0.3486520495710201	64	0.06959008579599618	0.0009532888465204957	0.38894184938036225	15.6518956666667	81.038246	48.34507083333335	-7.922168340075415	0.7425751225613294	1.0
FBgn0035838	534	0.134	1187.5	414.5	0.064	0.48	16	15	11	40	-2.879	0.0075	0.0	0.0	0.134	0.2161460674157305	0.20176779026217256	0.5820805243445687	0.35580524344569286	0.2818389513108617	0.4006498127340824	23	0.24531835205992508	0.003745318352059925	0.3389513108614232	0.810800666666667	3.55488433333333	2.1828424999999987	-7.525921874227308	0.7626822086997879	1.0
FBgn0010350	447	0.01182	1049.7	291.3	0.005	0.407	0	1	13	31	1.0	1.0				0.568559284116331	0.05644519015659953	0.3749888143176731	0.6331096196868009	0.14405592841163387	0.3534988814317674	14	0.07158836689038031	0.087248322147651	0.5995525727069351	29.053719	21.0471206666667	25.05041983333335	2.231731367460065	0.902735724967851	1.0
FBgn0002899	1051	0.08665	2367.6	785.4	0.049	0.571	27	28	52	90	-0.669	0.144	0.611388302	0.05297679636830001	0.0336732036317	0.41673834443387286	0.120013320647003	0.46327021883920094	0.4928639391056137	0.16963653663177808	0.3488506184586109	6	0.13986679352997144	0.016175071360608945	0.35680304471931495	0.511641666666667	7.156956	3.8342988333333334	-9.261476872258571	0.9158700307883936	0.0
FBgn0035848	441	0.05788	1011.9	311.1	0.032	0.551	5	5	10	31	-2.1	0.135	4.924e-06	2.8500112e-07	0.05787971499888	0.45289569160997745	0.12679818594104314	0.4202834467120181	0.546485260770975	0.20517913832199597	0.3650090702947846	19	0.10430839002267574	0.0022675736961451248	0.41723356009070295	6.73485033333333	8.375354	7.555102166666664	-1.5264312814854288	0.6250715021697265	0.0
FBgn0035850	447	0.04769	1014.0	327.0	0.017	0.358	5	3	14	21	-1.5	0.432	0.0	0.0	0.04769	0.13588590604026843	0.3342908277404921	0.5298076062639823	0.407158836689038	0.19714317673378062	0.3267203579418344	16	0.09619686800894854	0.013422818791946308	0.3534675615212528	9.11966866666667	10.0467863333333	9.583227499999985	-0.6832829196509405	0.4816246468465175
FBgn0035851	993	0.05524	2199.8	779.2	0.025	0.445	20	6	38	59	-4.175	0.000778	0.55126679	0.0304519774796	0.024788022520399997	0.5546344410876133	0.07697784491440102	0.36838569989929437	0.6525679758308157	0.039922457200402876	0.30454179254783487	15	0.06948640483383686	0.12386706948640483	0.4149043303121853	3.62717433333333	6.05550633333333	4.84134033333333	-3.4401866772924166	0.5908649250953494	2.0
FBgn0035854	368	0.03397	843.2	260.8	0.02	0.594	5	3	21	31	-1.46	0.275				0.40433695652173873	0.13479076086956523	0.4608586956521741	0.5244565217391305	0.1319809782608696	0.3137201086956522	10	0.09782608695652174	0.0	0.32065217391304346	1.23030833333333	4.54043266666667	2.8853705	-7.036579092543312	0.5857404338706558	0.0
FBgn0035856	119						2	2	6	6	0.0	1.0				0.4215546218487395	0.09840336134453778	0.4800336134453785	0.453781512605042	0.3169411764705885	0.3495882352941177	2	0.15966386554621848	0.24369747899159663	0.3949579831932773
FBgn0035857	503						20	35	12	28	-0.333	0.661	0.637309786			0.5433916500994034	0.057612326043737616	0.3990039761431412	0.5964214711729622	0.17863021868787285	0.4694691848906561	22	0.16302186878727634	0.23061630218687873	0.441351888667992
FBgn0040832	82						4	1	5	4	-2.2	0.58				0.3689024390243902	0.13954878048780486	0.4915	0.3170731707317073	0.4339634146341465	0.2896341463414634	0	0.08536585365853659	0.2073170731707317	0.6585365853658537	50.3972906666667	23.5463313333333	36.971811	4.827001473841397	0.769016104505104	4.0
FBgn0035859	128						8	0	14	5						0.41071093749999976	0.08893750000000003	0.5003124999999999	0.40625	0.263703125	0.33795312499999997	3	0.1875	0.328125	0.5						4.0
FBgn0015793	219	0.00564	499.0	158.0	0.002	0.355	1	0	10	14						0.24928310502283096	0.29225570776255705	0.4585068493150685	0.5068493150684932	0.19200456621004547	0.3528401826484018	8	0.1095890410958904	0.0045662100456621	0.319634703196347	7.136046	6.29816033333333	6.717103166666665	0.8803283512426806	0.697227068784972	2.0
FBgn0035867	698	0.14074	1569.1	524.9	0.068	0.485	17	23	20	58	-1.143	0.0927				0.4415071633237824	0.15465759312320934	0.4038452722063034	0.5845272206303725	0.09997421203438456	0.2815429799426934	4	0.09742120343839542	0.167621776504298	0.4785100286532951	3.01404033333333	4.56834033333333	3.79119033333333	-2.8399205055353844	0.47984941148264304	2.0
FBgn0035873	266	0.23302	612.0	186.0	0.091	0.391	19	5	19	12	-1.4	0.24	0.179704307	0.04187469761714	0.19114530238286	0.16933082706766917	0.24997744360902271	0.5807142857142857	0.34210526315789475	0.4723947368421052	0.5426278195488722	11	0.12406015037593984	0.0	0.24812030075187969						3.0
FBgn0035872	652						6	3	35	30	-0.714	0.723				0.2673481595092023	0.06263036809815956	0.6700245398773008	0.2883435582822086	0.7511947852760744	0.6210138036809816	70	0.23006134969325154	0.024539877300613498	0.2147239263803681	6.76021433333333	22.515229	14.637721666666666	-6.701919575750395	0.6499361740683492	2.0
FBgn0035871	245	0.06413	557.1	177.9	0.031	0.482	2	9	13	12	0.795	0.0769				0.7560897959183678	0.026265306122448966	0.21763265306122448	0.8326530612244898	0.10139183673469382	0.34275510204081633	32	0.012244897959183673	0.12244897959183673	0.5061224489795918	84.565989	38.449391	61.50769	4.964298057464817	0.6462674628284593	0.0
FBgn0035870	527	0.10168	1181.8	399.2	0.047	0.463	10	13	21	40	-0.465	0.458	0.315897144	0.03212042160192	0.06955957839808	0.5918633776091079	0.0671707779886148	0.34097912713472484	0.6565464895635673	0.05637950664136614	0.38438899430740037	0	0.09487666034155598	0.17647058823529413	0.4686907020872865	0.182968666666667	0.160177333333333	0.171573	0.9372381585164896	0.8076595041408392	3.0
FBgn0035868	346	0.48278	779.4	258.6	0.277	0.574	12	44	10	29	0.209	0.631	0.687905474	0.33210700473772	0.15067299526228	0.4060404624277454	0.18117919075144504	0.41277456647398836	0.5664739884393064	0.0406271676300576	0.3406300578034682	12	0.11849710982658959	0.0953757225433526	0.5086705202312138	3.81315533333333	3.63882266666667	3.725989	0.33075269988097805	0.931034473785042
FBgn0035866	179	0.0001	418.8	118.2	0.0	0.317	0	0	7	4						0.3653072625698324	0.21524022346368718	0.4194245810055866	0.5195530726256983	0.06532402234636861	0.3017541899441341	14	0.0782122905027933	0.0335195530726257	0.441340782122905	5.65423633333333	14.526522	10.090379166666665	-5.691688330168633	0.6094670424319624	1.0
FBgn0035865	345	0.07641	774.1	260.9	0.038	0.493	8	10	22	20	0.273	0.779	0.310590712	0.02373223630392	0.05267776369608	0.3159565217391307	0.1364057971014494	0.5476463768115944	0.42318840579710143	0.37330724637681156	0.4032463768115942	1	0.1391304347826087	0.017391304347826087	0.3072463768115942						3.0
FBgn0027569	601	0.01259	1444.0	359.0	0.005	0.389	3	3	38	29	0.237	1.0				0.3948019966722131	0.15699168053244605	0.44818469217970036	0.5557404326123128	0.1433643926788686	0.3892479201331115	20	0.18469217970049917	0.004991680532445923	0.2978369384359401	8.537383	7.281355	7.909369	1.1193805716113492	0.7173855856534525	2.0
FBgn0035861	449	0.25604	1066.2	280.8	0.176	0.686	12	72	33	37	0.813	1.35e-05	0.593082505	0.1518528445802	0.10418715541979998	0.4161135857461025	0.16151002227171493	0.42239420935412075	0.5701559020044543	0.1859621380846324	0.37560579064587973	0	0.06904231625835189	0.0334075723830735	0.41648106904231624						4.0
FBgn0035858	137						4	2	11	14	-1.545	0.394	0.0			0.4952189781021898	0.07527007299270065	0.42948175182481746	0.5401459854014599	0.21680291970802912	0.42581751824817515	2	0.014598540145985401	0.16058394160583941	0.36496350364963503						4.0
FBgn0052364	230	0.40086	527.9	162.1	0.253	0.631	0	0	0	0						0.2630956521739131	0.3061000000000002	0.43080000000000007	0.5652173913043478	0.09626086956521736	0.36329130434782614	4	0.12173913043478261	0.16956521739130434	0.44782608695652176	1.67084133333333	2.13665866666667	1.90375	-1.7173730619353018	0.7947531545278784	3.0
FBgn0035855	389	0.48229	906.4	260.6	0.245	0.509	10	32	16	21	0.59	0.0933	0.0	0.0	0.48229	0.5275886889460153	0.05283804627249355	0.419521850899743	0.5809768637532133	0.16729562982005175	0.4635167095115681	9	0.11053984575835475	0.02570694087403599	0.2390745501285347	8.67308866666667	0.184463666666667	4.428776166666669	9.785102014632677	0.9936438607783452	4.0
FBgn0035853	181						1	6	5	7	0.767	0.333				0.27029281767955776	0.2154640883977901	0.5142320441988948	0.4696132596685083	0.1727734806629836	0.40140331491712705	19	0.16574585635359115	0.0	0.3259668508287293	14.653102	24.5305903333333	19.59184616666665	-3.456831429703943	0.5296799741950989	1.0
FBgn0035852	449	0.14541	1045.0	302.0	0.078	0.535	16	18	20	43	-0.911	0.186	0.0	0.0	0.14541	0.3023229398663701	0.19387527839643656	0.503770601336303	0.46325167037861914	0.16475946547884215	0.3953942093541203	8	0.10467706013363029	0.0	0.31625835189309576	14.9082226666667	0.163277666666667	7.535750166666684	9.889884983558323	0.9878807720229716	3.0
FBgn0035849	496	0.02429	1121.4	366.6	0.01	0.41	8	3	21	32	-3.063	0.0545	0.0	0.0	0.02429	0.3683286290322583	0.14598991935483902	0.4856290322580646	0.48588709677419356	0.27919556451612815	0.38501008064516123	18	0.2056451612903226	0.10483870967741936	0.3125	8.83596266666667	8.11408933333333	8.475026	0.6017435799999771	0.7542800675600829	2.0
FBgn0035847	491	0.60109	1107.7	365.3	0.357	0.594	34	63	21	33	0.152	0.725	0.016760372	0.01007449200548	0.59101550799452	0.41870264765784093	0.1898492871690429	0.3914541751527497	0.5885947046843177	0.08381059063136449	0.2648635437881874	0	0.032586558044806514	0.04073319755600815	0.560081466395112	0.078716	0.051494	0.065105	2.8940190292153516	0.9562577444608944	8.0
FBgn0020392	472	0.04081	1083.7	332.3	0.019	0.455	4	2	25	29	-1.32	0.417				0.3364597457627118	0.2039745762711866	0.45955084745762687	0.510593220338983	0.1798474576271182	0.3712224576271186	6	0.13135593220338984	0.00211864406779661	0.4639830508474576	6.24799833333333	29.2423683333333	17.745183333333316	-7.689807235517274	0.731879853890091	1.0
FBgn0040290	1579	0.14568	3523.1	1213.9	0.071	0.485	51	45	95	124	-0.479	0.113	0.42157325	0.06141479106	0.08426520894	0.3065041165294488	0.14495313489550346	0.5485231158961371	0.39582013932868904	0.30637492083597395	0.42724319189360355	45	0.22165927802406588	0.015199493350221659	0.3223559214692844	0.275048	9.65457633333333	4.964812166666665	-9.711171197858375	0.9483754571455892	1.0
FBgn0035845	355						10	3	13	10	-1.564	0.292	0.475519971			0.35620281690140865	0.08722535211267615	0.5565408450704228	0.37464788732394366	0.6701887323943666	0.5623408450704226	0	0.16056338028169015	0.4450704225352113							3.0
FBgn0035844	883	0.09901	1870.8	778.2	0.035	0.349	20	9	57	52	-1.027	0.141	0.323339805	0.032013874093049996	0.06699612590695	0.1126636466591168	0.10651642129105354	0.7808482446206118	0.10985277463193659	0.8504416761041899	0.6166217440543602	0	0.20045300113250283	0.01925254813137033	0.3261608154020385	0.194840666666667	0.583504	0.3891723333333335	-6.31793519551772	0.7727054587671369	4.0
FBgn0035842	1676	0.2693	3798.8	1229.2	0.162	0.6	49	143	47	163	-0.188	0.484	0.606687212	0.16338086619159997	0.10591913380840001	0.3187804295942719	0.1620173031026249	0.5192028639618143	0.42601431980906923	0.3097744630071592	0.4215298329355609	4	0.21837708830548927	0.03699284009546539	0.33591885441527447	1.23313833333333	10.536799	5.884968666666665	-8.769830828957291	0.8470090628644857	0.0
FBgn0029113	700	0.06526	1608.7	491.3	0.034	0.521	22	16	22	41	-1.562	0.0377	0.535464704	0.03494442658304	0.03031557341696	0.3114914285714283	0.14880714285714283	0.5397071428571419	0.4514285714285714	0.3081585714285715	0.42649000000000004	20	0.16	0.0	0.26857142857142857	5.853159	25.4470966666667	15.65012783333335	-7.503928744677785	0.6866501956907834	1.0
FBgn0042112	128	0.13418	285.7	98.3	0.053	0.398	5	2	10	3	0.25	1.0				0.22904687499999996	0.29492968750000015	0.47601562500000005	0.453125	0.16677343749999995	0.39025	0	0.1875	0.484375	0.3984375	7.58388766666667	15.7010723333333	11.642479999999985	-4.655225906488243	0.5059775102146956	0.0
FBgn0035839	240	0.15537	539.2	180.8	0.055	0.354	3	5	11	12	0.345	0.698	0.0	0.0	0.15537	0.30918333333333325	0.2145625000000001	0.4762999999999999	0.5291666666666667	0.061224999999999974	0.3391125	8	0.1125	0.0	0.2875	2.79436433333333	3.29674733333333	3.04555583333333	-1.1624685206370102	0.5021710317499427	1.0
FBgn0035833	1069	0.05218	2397.6	809.4	0.026	0.506	17	22	103	74	0.445	0.111	0.255063772	0.013309227622960001	0.038870772377039994	0.1859794200187094	0.2846276894293729	0.5294097287184298	0.41347053320860616	0.19637885874649205	0.3619775491113191	1	0.10570626753975679	0.0037418147801683817	0.30121608980355474	4.52663133333333	6.473824	5.500227666666665	-2.4649827638169475	0.776967258846385	2.0
FBgn0026263	419	0.12966	950.6	306.4	0.055	0.424	18	12	26	15	0.135	0.808	0.00046036	5.96902776e-05	0.1296003097224	0.200417661097852	0.20461813842482127	0.5949832935560864	0.3031026252983294	0.4401384248210026	0.4684749403341289	14	0.20286396181384247	0.10978520286396182	0.30787589498806683	1.69444033333333	13.6380126666667	7.666226500000015	-8.690740008992917	0.823061764338283	4.0
FBgn0052365	628						37	5	38	21	-3.089	0.0104	0.406153654			0.2569745222929938	0.13140127388535028	0.6116146496815288	0.2961783439490446	0.7305398089171979	0.540625796178344	6	0.18312101910828024	0.15286624203821655	0.20222929936305734	0.698621666666667	7.20290666666667	3.9507641666666684	-8.987906341269913	0.8985017077253776	4.0
FBgn0035823	232	0.25576	551.1	144.9	0.127	0.498	5	24	10	13	0.729	0.0635	0.104787194	0.026800372737439997	0.22895962726256	0.3390301724137929	0.1836594827586207	0.4773448275862066	0.4870689655172414	0.21170689655172456	0.39418534482758616	12	0.1724137931034483	0.004310344827586207	0.3793103448275862	38.096367	0.127627666666667	19.111997333333335	9.966442801983597	0.9936734886049602	3.0
FBgn0035824	348	0.07702	798.0	246.0	0.039	0.501	5	6	34	17	0.583	0.302				0.3560574712643679	0.06949712643678163	0.574439655172414	0.3879310344827586	0.3438706896551725	0.4692902298850574	12	0.2959770114942529	0.21264367816091953	0.3333333333333333	3.24029233333333	3.48396266666667	3.3621274999999997	-0.5121397900349811	0.5379046737068663	4.0
FBgn0052368	88	0.25697	212.3	51.7	0.229	0.891	4	12	6	5	0.722	0.224				0.5259318181818181	0.12445454545454543	0.3496022727272727	0.6931818181818182	0.25024999999999986	0.5164431818181818	0	0.045454545454545456	0.03409090909090909	0.2840909090909091	38.1384676666667	58.1923343333333	48.165401	-2.8822755251727017	0.8713507176682754	8.0
FBgn0035827	77	0.09576	189.7	41.3	0.048	0.498	2	0	7	3						0.23802597402597406	0.33109090909090916	0.4307662337662339	0.6103896103896104	0.08429870129870129	0.42705194805194807	5	0.0	0.07792207792207792	0.2987012987012987	9.862826	24.072068	16.967447	-5.46210511065323	0.5246010932738379	1.0
FBgn0041156	525	0.06517	1130.2	444.8	0.027	0.414	5	0	29	16						0.22892190476190497	0.07872571428571425	0.6923733333333337	0.23809523809523808	0.5600971428571423	0.5712819047619048	0	0.19047619047619047	0.03619047619047619	0.23047619047619047	1.63549733333333	1.41662633333333	1.52606183333333	1.0115498282485573	0.9513042272276592	2.0
FBgn0035830	331	0.05143	753.8	239.2	0.021	0.417	7	3	13	24	-3.308	0.073				0.4203685800604226	0.10139577039274927	0.4782296072507553	0.486404833836858	0.4903776435045312	0.5855800604229607	5	0.14803625377643503	0.0030211480362537764	0.22054380664652568	11.3629693333333	14.5976753333333	12.9803223333333	-1.7485939658773801	0.4783248861375124	1.0
FBgn0011817	430	0.0001	958.8	331.2	0.0	0.27	0	0	29	16						0.38658372093023236	0.1371813953488374	0.47626046511627923	0.4697674418604651	0.16210697674418661	0.3307744186046512	28	0.10232558139534884	0.04883720930232558	0.37209302325581395	6.908771	9.24232966666667	8.075550333333336	-2.022298429406841	0.8349767526238583	2.0
FBgn0035831	206	0.08919	487.9	130.1	0.072	0.804	5	12	11	18	0.318	0.75				0.34467961165048544	0.15845631067961166	0.4969223300970875	0.4320388349514563	0.15204368932038853	0.42691262135922325	1	0.13592233009708737	0.1262135922330097	0.4077669902912621	2.233097	10.7420703333333	6.48758366666665	-7.7553635773736085	0.7321253551888555	1.0
FBgn0035829	106	0.10498	245.2	72.8	0.062	0.593	1	4	12	7	0.854	0.142				0.05730188679245282	0.292122641509434	0.6505283018867924	0.3018867924528302	0.4382264150943395	0.5739622641509434	3	0.20754716981132076	0.0	0.39622641509433965	4.63394133333333	14.3943986666667	9.514170000000014	-6.454514091501488	0.6763571042067268	4.0
FBgn0027554	656	0.22004	1415.4	552.6	0.1	0.455	27	24	32	42	-0.477	0.362	0.744172802	0.16374778335208	0.05629221664792	0.35770884146341453	0.1334649390243904	0.5088506097560974	0.42378048780487804	0.48078201219512223	0.5135685975609755	7	0.17835365853658536	0.001524390243902439	0.23932926829268292	34.1025336666667	9.466859	21.78469633333335	6.960773859409493	0.9008450291800388	1.0
FBgn0024187	1227	0.03826	2828.0	853.0	0.012	0.308	14	7	78	23	0.41	0.403				0.3402387938060302	0.179432762836186	0.48032110839445796	0.4702526487367563	0.2529722901385499	0.41579136104319475	4	0.15973920130399347	0.0024449877750611247	0.25998370008149957	11.2977036666667	10.5852366666667	10.9414701666667	0.4601972450791944	0.6715652204563364	2.0
FBgn0035825	376	0.06749	863.8	264.2	0.039	0.578	9	8	27	28	-0.167	1.0	0.617958497	0.04170601896253	0.025783981037469997	0.4260505319148939	0.18084042553191482	0.393106382978723	0.6090425531914894	0.030178191489361607	0.29766223404255315	1	0.06648936170212766	0.047872340425531915	0.5079787234042553	6.01243133333333	8.55780833333333	7.28511983333333	-2.4337300699811113	0.46237905150856456	1.0
FBgn0003041	1311	0.0705	2936.3	996.7	0.026	0.372	25	9	126	68	-0.499	0.432	0.35773635	0.025220412674999998	0.045279587324999995	0.28711746758199763	0.17641800152555262	0.53644241037376	0.39969488939740655	0.36933562166285355	0.42051563691838295	46	0.2234935163996949	0.06559877955758962	0.28451563691838294	2.76855266666667	14.518736	8.643644333333334	-7.949871167026654	0.7552852708815643	1.0
FBgn0016694	647						12	6	29	19	-0.31	0.778	0.684087811			0.39813446676970643	0.060873261205564126	0.540990726429675	0.4265842349304482	0.6624636785162283	0.5573585780525502	16	0.22256568778979907	0.1947449768160742	0.15765069551777433	27.608303	14.6476303333333	21.12796666666665	4.1469715839181625	0.6130563614884048	2.0
FBgn0052369	1066	0.0666	2436.4	761.6	0.034	0.505	8	5	30	22	-0.173	1.0	0.633607732	0.0421982749512	0.024401725048800005	0.33172326454033774	0.14732082551594755	0.5209465290806761	0.4230769230769231	0.21658630393996192	0.3824981238273922	44	0.15853658536585366	0.051594746716697934	0.2682926829268293	6.106756	3.91933866666667	5.0130473333333345	3.0145137287422092	0.6569284594542426	0.0
FBgn0052371	294						12	57	8	30	0.211	0.796	0.01767317			0.38755442176870747	0.10302721088435376	0.5094047619047618	0.40816326530612246	0.3653877551020407	0.4961122448979591	1	0.1360544217687075	0.09863945578231292	0.3945578231292517	57.7120096666667	0.476872	29.09444083333335	9.917031860411962	0.992688919425752	8.0
FBgn0035789	480	0.1947	1073.7	366.3	0.161	0.827	32	20	32	31	-0.55	0.264	0.289943831	0.056452063895700004	0.1382479361043	0.45781250000000007	0.14942083333333359	0.39274583333333335	0.6166666666666667	0.07735833333333317	0.2812791666666667	0	0.05625	0.1375	0.5479166666666667						8.0
FBgn0035790	484	0.21966	1078.0	374.0	0.135	0.616	50	36	49	36	-0.02	1.0	0.0	0.0	0.21966	0.5063946280991733	0.11528099173553717	0.37831611570247925	0.6611570247933884	0.04863429752066117	0.3086549586776859	2	0.045454545454545456	0.12190082644628099	0.48140495867768596	0.136318	0.092193	0.1142555	2.6812862303281966	0.9462511681520566	4.0
FBgn0035793	1346	0.18208	2868.7	1169.3	0.069	0.378	29	47	71	55	0.522	0.0139	0.782517045	0.14248070355359999	0.039599296446400006	0.29100965824665703	0.13628306092124803	0.5726998514115889	0.37147102526002973	0.4335906389301634	0.4396723625557206	13	0.15824665676077265	0.01634472511144131	0.23402674591381872	7.78351766666667	9.75895866666667	8.77123816666667	-1.5825297235418183	0.47036681885455217	1.0
FBgn0028582	831	0.13751	1813.6	679.4	0.048	0.346	22	20	44	54	-0.35	0.463	0.047700192	0.00655925340192	0.13095074659807998	0.29956799037304416	0.07964019253910952	0.6207448856799037	0.30324909747292417	0.48986281588447655	0.43757761732851985	12	0.19614921780986763	0.06618531889290012	0.18892900120336945	25.8396903333333	15.863496	20.85159316666665	3.2902340932890684	0.8238020639592449	1.0
FBgn0035798	1618	0.27869	3602.9	1251.1	0.133	0.476	84	126	53	132	-0.66	0.0199	0.138519199	0.038603915569310004	0.24008608443069	0.12526081582200227	0.2296742892459825	0.6450568603213844	0.22867737948084055	0.16966872682323772	0.39453522867737945	2	0.2595797280593325	0.00865265760197775	0.15636588380716934	1.53211533333333	1.003432	1.267773666666665	2.886673729546036	0.9025009314988028	1.0
FBgn0035799	1132	0.09173	2644.3	751.7	0.057	0.623	17	21	98	80	0.339	0.285	0.169998098	0.01559392552954	0.07613607447046	0.33533745583038904	0.17624558303886942	0.4884275618374556	0.465547703180212	0.17302915194346263	0.37452385159010604	1	0.1775618374558304	0.0	0.38162544169611307	2.318571	0.063682	1.1911265	9.72167319692459	0.9919910776191696	3.0
FBgn0052373	486	0.47447	1126.7	331.3	0.429	0.905	32	80	18	64	-0.422	0.323	0.573787104	0.27224476723488	0.20222523276512	0.13178189300411527	0.26610493827160525	0.6021049382716046	0.294238683127572	0.07866872427983558	0.36022016460905354	4	0.22839506172839505	0.00205761316872428	0.18930041152263374	0.351093666666667	0.944634666666667	0.647864166666667	-5.889644414135504	0.6503141450758295
FBgn0035806	186	0.25197	415.5	142.5	0.135	0.536	7	5	9	12	-0.867	0.481	0.0	0.0	0.25197	0.34017741935483864	0.1867043010752688	0.47309677419354845	0.4838709677419355	0.06598924731182787	0.3636881720430107	4	0.0913978494623656	0.05913978494623656	0.2903225806451613	18.0129266666667	10.035535	14.02423083333335	3.8687955831141063	0.8007865015646544	0.0
FBgn0035811	419	0.02024	973.7	283.3	0.007	0.361	2	2	41	20	0.512	0.599				0.3749689737470167	0.1908329355608591	0.43418377088305476	0.568019093078759	0.06356801909307863	0.31411694510739857	145	0.026252983293556086	0.002386634844868735	0.31742243436754175	56.1583556666667	53.0941516666667	54.6262536666667	0.3964884240080854	0.6264170817616966	0.0
FBgn0035816	336	0.04913	704.4	180.6	0.019	0.385	12	1	34	14	-3.941	0.156	0.106560137	0.00523529953081	0.04389470046919	0.20626190476190484	0.14242261904761902	0.6513005952380952	0.25595238095238093	0.6573869047619048	0.4581190476190476	0	0.22321428571428573	0.12797619047619047		1.71752633333333	0.510117666666667	1.1138219999999985	6.738975472601095	0.9334928750119278	4.0
FBgn0035817	154	0.0129	363.3	98.7	0.006	0.436	2	0	9	12						0.14390909090909104	0.3631428571428572	0.49300649350649334	0.5064935064935064	0.07007792207792202	0.3703051948051948	17	0.12337662337662338	0.0	0.4805194805194805	146.124008	48.2718606666667	97.19793433333335	6.358541652707662	0.9262188651677578	2.0
FBgn0035815	556	0.01621	1261.9	406.1	0.008	0.492	3	0	46	36						0.3309298561151081	0.2439226618705037	0.4251654676258994	0.5359712230215827	0.04274460431654668	0.2955377697841727	0	0.05755395683453238	0.025179856115107913	0.4136690647482014	5.44264866666667	1.75351433333333	3.5980814999999997	6.45162241027234	0.8985979287155701
FBgn0035813	1360	0.27569	2944.3	1135.7	0.11	0.399	72	69	87	94	-0.127	0.653	0.375977441	0.10365322070929	0.17203677929070998	0.1456705882352939	0.23308308823529453	0.6212249999999996	0.2713235294117647	0.35444117647058876	0.4108	0	0.1426470588235294	0.38676470588235295	0.2801470588235294	0.129395666666667	0.0908676666666667	0.11013166666666685	2.4367163208892575	0.8860646005690184	2.0
FBgn0035812	1405	0.08379	3197.7	1017.3	0.046	0.547	48	38	110	112	-0.286	0.374	0.68871189	0.0577071692631	0.0260828307369	0.47866903914590764	0.09942206405693937	0.42190391459074755	0.5551601423487544	0.24575302491103282	0.39810035587188614	7	0.14377224199288255	0.018505338078291814	0.35231316725978645	14.328623	21.979064	18.1538435	-2.915879728187077	0.6364578523090165	2.0
FBgn0035807	573						8	17	19	19	0.529	0.198	0.079842135			0.40496509598603797	0.12489354275741717	0.4701657940663175	0.5165794066317626	0.2700837696335076	0.3899842931937173	7	0.13612565445026178	0.27399650959860383	0.29668411867364747	8.813495	12.3627266666667	10.58811083333335	-2.337679833703044	0.6250439138035554	1.0
FBgn0035805	236	0.15777	514.8	193.2	0.076	0.48	15	10	19	23	-0.816	0.314	0.518140489	0.08174702494953	0.07602297505047	0.2732584745762713	0.22158898305084765	0.5051652542372883	0.4449152542372881	0.11127118644067797	0.3815889830508475	0	0.11016949152542373	0.07203389830508475	0.4194915254237288	6.89707366666667	7.65509066666667	7.27608216666667	-0.7356613819912265	0.517369453616742	1.0
FBgn0053276	101	0.07223	219.2	83.8	0.028	0.386	2	4	6	8	0.333	1.0				0.2368613861386139	0.24967326732673267	0.5134257425742573	0.39603960396039606	0.06344554455445542	0.3364554455445544	4	0.16831683168316833	0.2376237623762376	0.45544554455445546	3.468579	9.73655666666667	6.602567833333335	-6.064257342995187	0.6296735341091317	1.0
FBgn0035800	728	0.23103	1662.5	521.5	0.158	0.684	23	60	58	67	0.557	0.00881	0.153466952	0.03545546992056	0.19557453007944	0.5415769230769238	0.07178708791208795	0.3866359890109888	0.6043956043956044	0.14857967032966998	0.37654807692307696	6	0.11538461538461539	0.12225274725274725	0.4024725274725275	12.8187683333333	0.0528063333333333	6.435787333333316	9.958720955739148	0.9935506110251106	4.0
FBgn0035797	760	0.33019	1642.8	637.2	0.143	0.433	57	57	40	56	-0.4	0.267	0.077188986	0.02548703128734	0.30470296871266	0.23491842105263178	0.10543157894736846	0.6596105263157898	0.23157894736842105	0.7303526315789471	0.5254723684210527	4	0.21973684210526315	0.07236842105263158	0.2131578947368421	0.187851333333333	0.251109	0.21948016666666653	-2.0171563326378426	0.8819515113663284	4.0
FBgn0052376	291	0.15453	659.1	213.9	0.245	1.583	10	14	19	30	-0.128	1.0	0.679115406	0.10494370368917999	0.04958629631082001	0.19697594501718219	0.24792783505154656	0.5550584192439859	0.3711340206185567	0.09724742268041238	0.3633505154639175	1	0.12027491408934708	0.003436426116838488	0.4261168384879725
FBgn0052374	299	0.19607	676.0	221.0	0.203	1.037	16	68	29	94	0.237	0.495	0.208581772	0.04089662803604	0.15517337196396	0.10469230769230765	0.37476588628762536	0.5205351170568563	0.44481605351170567	0.04146153846153837	0.3335986622073579	0	0.0802675585284281	0.013377926421404682	0.4280936454849498
FBgn0035795	258	0.25681	566.2	207.8	0.124	0.481	15	14	18	24	-0.429	0.48	4.75e-07	1.2198474999999998e-07	0.25680987801524996	0.17387596899224791	0.29694961240310064	0.5291860465116283	0.40310077519379844	0.12099224806201551	0.30422093023255814	2	0.08527131782945736	0.13178294573643412	0.4573643410852713	0.370185666666667	0.365648666666667	0.367917166666667	0.08719578146096263	0.8141666651624325	5.0
FBgn0035792	197	0.18509	449.0	142.0	0.089	0.479	11	6	17	11	-0.186	1.0	0.749929773	0.13880450168457	0.046285498315429996	0.24901015228426399	0.17386802030456858	0.5771065989847715	0.2893401015228426	0.2312994923857868	0.39876649746192894	25	0.07614213197969544	0.2182741116751269	0.3248730964467005						3.0
FBgn0035791	385	0.22911	860.8	294.2	0.144	0.629	30	19	34	18	0.164	0.685	0.518337481	0.11875630027191	0.11035369972809	0.41384155844155807	0.1442961038961041	0.4418155844155848	0.5142857142857142	0.031324675324675144	0.26787532467532466	7	0.11428571428571428	0.02077922077922078	0.44415584415584414	6.09948866666667	5.473023	5.786255833333335	0.7644502539379093	0.7083020525017751	4.0
FBgn0015033	463	0.09312	1056.8	332.2	0.054	0.577	14	11	46	28	0.225	0.64	0.123382379	0.01148936713248	0.08163063286752	0.49999568034557196	0.11862634989200868	0.38136933045356364	0.6177105831533477	0.06447516198704098	0.33369546436285097	0	0.0755939524838013	0.017278617710583154	0.4103671706263499	5.892456	3.03214366666667	4.462299833333335	4.316257508477237	0.8842184191916647	1.0
FBgn0035750	219	0.15797	492.6	164.4	0.09	0.568	14	10	20	23	-0.61	0.447	0.506139661	0.07995488224816999	0.07801511775183001	0.3457853881278538	0.2110776255707762	0.4431780821917809	0.5525114155251142	0.13381735159817346	0.31397716894977173	28	0.136986301369863	0.0091324200913242	0.2876712328767123						4.0
FBgn0024542	371	0.0907	833.3	279.7	0.058	0.634	4	10	17	43	-0.012	1.0				0.49140970350404284	0.12401078167115907	0.3846037735849054	0.6388140161725068	0.07755256064690016	0.38979784366576814	49	0.14824797843665768	0.018867924528301886	0.31805929919137466	5.75158266666667	8.32635	7.0389663333333345	-2.544305964333587	0.8326661352564896	2.0
FBgn0016036	331	0.30849	731.5	261.5	0.18	0.583	25	27	17	28	-0.525	0.411	0.365636552	0.11279521992647999	0.19569478007351998	0.232749244712991	0.1372960725075529	0.6300030211480363	0.2990936555891239	0.4766102719033232	0.5084018126888218	16	0.2175226586102719	0.09969788519637462	0.3564954682779456	0.204074666666667	0.510688666666667	0.357381666666667	-5.575266463475191	0.793005577392597	4.0
FBgn0035760	275	0.07887	616.6	208.4	0.038	0.478	16	9	12	24	-2.556	0.0217	0.0	0.0	0.07887	0.36871636363636373	0.19434909090909092	0.4369236363636361	0.5490909090909091	0.026305454545454552	0.28283636363636366	1	0.04	0.014545454545454545	0.3418181818181818	0.991149333333333	5.06242066666667	3.026785000000001	-7.892301959288426	0.7406849707783506	0.0
FBgn0035762	724	0.08654	1621.4	550.6	0.04	0.465	20	11	37	32	-0.572	0.384	0.117720692	0.01018754868568	0.07635245131432	0.634023480662983	0.05783425414364641	0.30814364640883973	0.7237569060773481	0.021425414364640714	0.3298743093922652	4	0.08287292817679558	0.11187845303867404	0.4350828729281768	3.095917	6.28498	4.6904485000000005	-4.551826627733865	0.4604214047349118	1.0
FBgn0002909	1149	0.23219	2540.3	906.7	0.138	0.593	95	58	89	99	-0.822	0.00866	0.499925194	0.11607763079486001	0.11611236920514	0.287552654482158	0.13624020887728466	0.576218450826806	0.360313315926893	0.3966292428198442	0.4588903394255874	10	0.3185378590078329	0.034812880765883375	0.268059181897302	3.761699	6.357991	5.059845	-3.5144626743347867	0.6107569163205048	2.0
FBgn0019662	338						1	1	16	11	0.312	1.0				0.48441420118343176	0.10073964497041428	0.4148491124260355	0.5325443786982249	0.17040236686390534	0.36887573964497045	2	0.0621301775147929	0.15680473372781065	0.41420118343195267	5.488268	7.252213	6.3702404999999995	-1.9395059666168362	0.7191832317329067	0.0
FBgn0035771	753	0.0195	1816.6	442.4	0.009	0.482	6	6	19	42	-1.211	0.318	0.0	0.0	0.0195	0.3810106241699865	0.12036520584329344	0.4986440903054442	0.47941567065073043	0.32300000000000023	0.4500956175298804	45	0.1394422310756972	0.00796812749003984	0.37715803452855245	22.866542	24.430367	23.6484545	-0.4673401875768591	0.7663964533815574	1.0
FBgn0082598	201	0.03514	481.9	121.1	0.017	0.473	2	0	5	14						0.4249253731343282	0.024333333333333314	0.5507114427860695	0.417910447761194	0.5966467661691541	0.6130845771144278	58	0.2935323383084577	0.3482587064676617	0.26865671641791045	19.527368	51.203134	35.365251	-5.780211705642934	0.6316009637583029	2.0
FBgn0016983	944	0.12064	2104.2	727.8	0.065	0.539	15	22	22	59	-0.829	0.199	0.61225169	0.0738620438816	0.046777956118399994	0.37922245762711815	0.09496504237288146	0.5258040254237291	0.4385593220338983	0.29634004237288225	0.4403919491525424	18	0.1292372881355932	0.0	0.2934322033898305	6.49278633333333	30.4756613333333	18.484223833333314	-7.696779172577002	0.7242491087328615	1.0
FBgn0035777	440	0.07474	1049.3	270.7	0.039	0.526	12	8	29	26	-0.345	0.611	0.0	0.0	0.07474	0.3263409090909096	0.21537272727272705	0.45832727272727275	0.45454545454545453	0.12303636363636412	0.29849090909090914	0	0.12045454545454545	0.11136363636363636	0.43863636363636366	0.0179346666666667	0.036478	0.027206333333333346	-4.561879197381915	0.8797200334638219	1.0
FBgn0052379	344	0.08962	772.4	259.6	0.068	0.759	19	12	43	26	0.043	1.0	0.032466728	0.0029096681633600002	0.08671033183664001	0.2993197674418604	0.22165116279069766	0.4790116279069766	0.49127906976744184	0.025915697674418592	0.3025726744186047	0	0.13372093023255813	0.011627906976744186	0.5058139534883721	0.207218	0.562676	0.384947	-5.92805908318643	0.9526632937413664	2.0
FBgn0035779	424	0.10101	985.1	286.9	0.053	0.527	11	10	23	25	-0.196	0.797	0.024364538	0.0024610619833800003	0.09854893801662	0.31975000000000026	0.22540566037735857	0.45487971698113233	0.5047169811320755	0.058219339622641524	0.26922169811320756	1	0.11556603773584906	0.01179245283018868	0.419811320754717	15.8848226666667	11.5815903333333	13.733206500000001	2.188981321082734	0.9751168316974427	2.0
FBgn0035780	427	0.18174	966.5	314.5	0.101	0.558	16	18	19	34	-0.591	0.372	0.794342558	0.14436381649092	0.03737618350908001	0.3219203747072597	0.2134168618266982	0.4646416861826696	0.49414519906323184	0.06925761124121795	0.2955878220140515	3	0.09133489461358314	0.01405152224824356	0.3911007025761124	1.91847933333333	1.50777133333333	1.71312533333333	1.6831818222005162	0.8894840710983576	2.0
FBgn0053278	398	0.33237	889.4	304.6	0.183	0.551	27	31	36	25	0.395	0.201	0.262666002	0.08730229908474	0.24506770091525998	0.2610628140703519	0.13032160804020101	0.6085854271356784	0.32160804020100503	0.70443216080402	0.5447035175879397	7	0.24623115577889448	0.10804020100502512	0.2914572864321608	3.769524	0.0810943333333333	1.9253091666666666	9.782604995820265	0.9882128509941718
FBgn0035785	597	0.02615	1390.8	400.2	0.019	0.719	9	0	74	26			0.138142843	0.0036124353444499996	0.02253756465555	0.3080586264656615	0.19471524288107217	0.4972144053601334	0.4154103852596315	0.1417185929648247	0.3531591289782245	1	0.10720268006700168	0.0	0.35510887772194305	0.199357	0.0598923333333333	0.12962466666666667	6.699899989191541	0.7821690790973033	3.0
FBgn0035786	238	0.54362	534.8	179.2	0.309	0.569	12	34	19	17	0.684	0.0212	0.800953462	0.43541432101244	0.10820567898756	0.6413445378151258	0.02781512605042015	0.33084033613445374	0.6764705882352942	0.10005042016806713	0.4207773109243698	3	0.06302521008403361	0.35294117647058826	0.5756302521008403						4.0
FBgn0035788	275	0.08981	568.5	256.5	0.035	0.392	12	5	18	11	-0.467	0.75	0.026577414	0.0023869175513400002	0.08742308244866	0.24558909090909123	0.19154909090909084	0.56284	0.2690909090909091	0.22672000000000003	0.363930909090909	6	0.02909090909090909	0.014545454545454545	0.3563636363636364						3.0
FBgn0035787	219	0.15453	466.8	190.2	0.23	1.486	7	69	27	82	0.692	0.00712	0.238629317	0.03687538835601	0.11765461164398999	0.22482648401826477	0.22454337899543375	0.5506301369863017	0.3105022831050228	0.1640228310502282	0.3940182648401826	0	0.0593607305936073	0.0	0.4794520547945205						3.0
FBgn0052382	253	0.25367	567.1	191.9	0.125	0.492	3	22	18	24	0.818	0.0132				0.16223715415019757	0.3705098814229248	0.4672885375494071	0.48221343873517786	0.08171146245059306	0.29051383399209485	0	0.06719367588932806	0.023715415019762844	0.5928853754940712
FBgn0052383	253	0.3547	564.4	194.6	0.281	0.791	5	54	17	35	0.809	0.00176	0.661408669	0.2346016548943	0.12009834510570003	0.08706719367588926	0.44089723320158086	0.47204743083003936	0.4426877470355731	0.026418972332015764	0.29877075098814226	0	0.05138339920948617	0.007905138339920948	0.5652173913043478	4.53170666666667	0.0744693333333333	2.3030880000000016	9.83434269319415	0.9952555395213236	8.0
FBgn0035782	152	0.43276	345.7	110.3	0.282	0.651	7	22	6	11	0.417	0.505	0.403845687	0.17476825950612	0.25799174049387996	0.3713157894736841	0.10934210526315788	0.5193947368421051	0.46710526315789475	0.39896710526315804	0.5056052631578948	0	0.1513157894736842	0.3684210526315789	0.35526315789473684	23.191991	0.235116666666667	11.713553833333334	9.898112981750065	0.9923454381173696	6.0
FBgn0014011	192	0.0001	452.5	123.5	0.0	0.658	0	0	13	11						0.2992760416666666	0.2225156249999999	0.4781979166666665	0.4635416666666667	0.06791666666666661	0.31153125	18	0.08333333333333333	0.0	0.3541666666666667	12.8914926666667	18.8075083333333	15.8495005	-2.594561663094916	0.6652918749337478	3.0
FBgn0035781	418	0.09179	1006.0	248.0	0.047	0.515	3	11	24	23	0.739	0.0682				0.3458373205741624	0.1981698564593303	0.4559712918660287	0.5167464114832536	0.06047129186602862	0.3015526315789474	23	0.07655502392344497	0.0215311004784689	0.3684210526315789	27.5871706666667	12.6560406666667	20.1216056666667	4.919367470297336	0.961177410270368	2.0
FBgn0035776	520	0.14173	1200.7	359.3	0.085	0.598	12	25	34	28	0.605	0.0381				0.29914230769230754	0.17260961538461558	0.5282403846153839	0.4076923076923077	0.17852499999999988	0.37654615384615386	6	0.1346153846153846	0.08846153846153847	0.4269230769230769	48.3490613333333	0.0436703333333333	24.196365833333317	9.990963622356846	0.9932752630274592	3.0
FBgn0052380	600	0.10516	1382.9	417.1	0.045	0.426	9	19	24	22	0.566	0.147	4.05e-07	4.25898e-08	0.1051599574102	0.44169833333333297	0.09950333333333344	0.4588133333333332	0.5016666666666667	0.22562833333333376	0.3632	4	0.11166666666666666	0.016666666666666666	0.37	9.367424	9.034707	9.201065499999999	0.2556530025187072	0.897315040340691	1.0
FBgn0035772	485	0.68603	1044.3	410.7	0.218	0.318	28	44	15	29	-0.23	0.693	0.0	0.0	0.68603	0.20417938144329914	0.06893608247422688	0.7269010309278355	0.13814432989690723	0.834321649484536	0.7791175257731958	104	0.2721649484536082	0.0	0.061855670103092786	18.3784166666667	29.2603253333333	23.819370999999997	-3.1493079385519156	0.4796738122198352	2.0
FBgn0035770	707	0.42877	1555.2	565.8	0.197	0.46	26	63	14	34	-0.002	1.0	0.0	0.0	0.42877	0.40528288543140023	0.18714427157001415	0.4075799151343703	0.5884016973125884	0.056958981612447404	0.3137835926449788	0	0.09335219236209336	0.007072135785007072	0.3437057991513437	85.6298523333333	88.4731776666667	87.051515	-0.23092838331237725	0.7048735074826546
FBgn0035769	818	0.09074	1963.6	490.4	0.047	0.515	9	18	17	51	-0.5	0.45	0.226174264	0.02052305271536	0.07021694728464001	0.20271760391198046	0.19809779951100231	0.5991662591687048	0.2787286063569682	0.43583496332518407	0.513783618581907	40	0.16014669926650366	0.0	0.22860635696821516	3.16798866666667	12.0202106666667	7.5940996666666845	-7.121273656973706	0.6359970605391889	2.0
FBgn0015298	160	0.2559	387.8	92.2	0.095	0.37	3	8	1	10	-2.75	0.586				0.18458124999999997	0.16961250000000008	0.6457499999999997	0.2625	0.37651875000000007	0.500175	1	0.1375	0.05	0.3625	8.86772766666667	14.9236523333333	11.895689999999984	-3.4885377756588696	0.6074809263297419	0.0
FBgn0035768	407	0.19196	930.8	290.2	0.095	0.493	16	19	24	27	0.053	1.0				0.3045945945945948	0.10931941031941024	0.5861400491400492	0.35626535626535627	0.5221621621621622	0.5263660933660933	4	0.15233415233415235	0.14987714987714987	0.371007371007371	2.190974	22.3303556666667	12.260664833333351	-8.975735603474929	0.8891138107253362	4.0
FBgn0035767	546	0.02364	1253.1	384.9	0.011	0.483	7	5	42	26	0.133	1.0				0.5348846153846151	0.07805860805860794	0.3870476190476194	0.6245421245421245	0.1316043956043957	0.33315750915750914	1	0.06776556776556776	0.023809523809523808	0.46703296703296704	6.16336566666667	3.945269	5.054317333333335	3.031040323776005	0.7451754353589534	1.0
FBgn0035763	478	0.10647	1098.5	335.5	0.045	0.421	7	12	36	16	0.741	0.0265	0.000673498	7.170733206e-05	0.10639829266794	0.5938577405857742	0.07078661087866116	0.33531589958159	0.6778242677824268	0.13503556485355733	0.31784100418410044	34	0.08158995815899582	0.012552301255230125	0.5	18.4677473333333	31.3891283333333	24.928437833333298	-3.547989336534757	0.4491689617723859	3.0
FBgn0035761	647	0.04783	1516.2	424.8	0.026	0.547	20	12	56	43	-0.28	0.681	0.162816131	0.0077874955457299996	0.040042504454269996	0.3676506955177746	0.11793353941267394	0.5144018547140652	0.4188562596599691	0.19978361669242667	0.41536630602782076	3	0.21483771251931993	0.11282843894899536	0.4281298299845441	0.138406333333333	3.39014066666667	1.7642735000000016	-9.583755023905487	0.9299373599444711	1.0
FBgn0035756	1371	0.01328	3183.2	929.8	0.006	0.449	11	5	124	64	-0.135	1.0	0.0	0.0	0.01328	0.37067469000729325	0.13494091903719885	0.49437345003647004	0.4573304157549234	0.2426776075857066	0.38881765134938	14	0.15681983953318746	0.025528811086797956	0.3070751276440554	2.26404033333333	0.517074666666667	1.3905574999999986	7.522449855642609	0.924560374641825	2.0
FBgn0035755	323	0.02509	777.2	191.8	0.013	0.52	8	4	29	14	0.034	1.0				0.2830185758513934	0.11927863777089785	0.5977337461300314	0.2755417956656347	0.5812538699690405	0.5248297213622292	6	0.1826625386996904	0.018575851393188854	0.4055727554179567	5.44841933333333	2.31678433333333	3.88260183333333	5.289443843536301	0.8379661192063322	3.0
FBgn0035754	258	0.00743	612.5	161.5	0.005	0.664	4	0	19	15						0.47604263565891497	0.08502713178294574	0.4389302325581393	0.5	0.3978837209302325	0.4893023255813953	73	0.16666666666666666	0.07364341085271318	0.2364341085271318	2.795551	5.226317	4.010934	-4.101164610311318	0.4859112189258138	2.0
FBgn0012058	900	0.03388	2154.4	545.6	0.017	0.5	12	5	58	56	-1.317	0.192	0.0	0.0	0.03388	0.4126200000000002	0.122588888888889	0.4647677777777777	0.4688888888888889	0.2469311111111105	0.35849666666666674	25	0.14	0.09444444444444444	0.31222222222222223	7.94818166666667	11.5177823333333	9.732981999999986	-2.5508023273560894	0.7271825659377135	0.0
FBgn0028648	189	0.09996	417.1	149.9	0.049	0.492	13	4	10	12	-2.9	0.0994	2.086e-06	2.0851655999999998e-07	0.09995979148343999	0.36929629629629646	0.1517619047619048	0.47893650793650766	0.4497354497354497	0.2810793650793654	0.39761904761904765	24	0.15873015873015872	0.25396825396825395	0.38095238095238093	6.32376966666667	11.8901116666667	9.106940666666684	-4.133266077048424	0.4772755724720215	2.0
FBgn0035753	188						4	3	7	10	-0.905	0.659				0.3318297872340426	0.1808244680851062	0.4873563829787234	0.4787234042553192	0.24161702127659573	0.4115159574468086	110	0.13829787234042554	0.015957446808510637	0.5478723404255319	152.934217	286.241613	219.58791499999998	-4.107639814536071	0.5911510228443397	1.0
FBgn0035751	219	0.13722	484.2	172.8	0.088	0.645	11	4	18	16	-1.444	0.221	0.739583333	0.10148562495426	0.03573437504574001	0.4693744292237445	0.15016438356164388	0.3804520547945205	0.6210045662100456	0.09599543378995434	0.29578995433789956	8	0.0867579908675799	0.0136986301369863	0.4657534246575342						4.0
FBgn0035718	416	0.12901	921.2	326.8	0.074	0.57	4	5	17	20	0.059	1.0	0.987892303	0.12744798601003002	0.0015620139899699959	0.2828894230769233	0.25620913461538464	0.46089903846153835	0.49759615384615385	0.05766586538461534	0.30192548076923076	18	0.07692307692307693	0.007211538461538462	0.4567307692307692	1.50135366666667	3.85913466666667	2.68024416666667	-5.693896943380602	0.9519656829966526	2.0
FBgn0035719	451						6	2	27	15	-0.667	0.699				0.403144124168514	0.11426164079822618	0.4825742793791575	0.47671840354767187	0.4039490022172947	0.6052594235033258	1	0.15299334811529933	0.10421286031042129	0.2682926829268293	1.633045	0.646320666666667	1.1396828333333335	5.6182204763617145	0.9253724692977774	4.0
FBgn0035721	218	0.07158	498.9	155.1	0.041	0.573	11	4	18	12	-0.833	0.514	0.180420756	0.01291451771448	0.05866548228552	0.3720183486238532	0.12960550458715603	0.49838990825688084	0.4908256880733945	0.2428899082568806	0.4530229357798165	3	0.23853211009174313	0.03669724770642202	0.44036697247706424	3.03336433333333	7.961147	5.497255666666665	-5.784150586058493	0.647316260567428	4.0
FBgn0029117	300	0.10837	681.9	218.1	0.065	0.596	9	11	22	23	0.145	0.795	0.139837811	0.01515422357807	0.09321577642192999	0.2616866666666668	0.2354233333333334	0.5029033333333333	0.43333333333333335	0.03600999999999995	0.35117666666666664	0	0.13	0.02	0.41	5.63759566666667	7.09046166666667	6.36402866666667	-1.603863466070452	0.478636968314346	0.0
FBgn0035726	508	0.064	1205.2	318.8	0.043	0.68	13	11	43	25	0.313	0.472	0.693432178	0.044379659392000004	0.019620340607999998	0.4041279527559054	0.16037401574803156	0.43551771653543303	0.531496062992126	0.029104330708661228	0.29806299212598425	3	0.0531496062992126	0.07086614173228346	0.3543307086614173	35.72491	49.2182503333333	42.471580166666655	-2.218679681020744	0.76486138739281	1.0
FBgn0035734	263	0.32337	609.7	179.3	0.103	0.318	21	9	18	14	-0.815	0.302	0.392138699	0.12680589109562998	0.19656410890437	0.3469809885931559	0.15570342205323195	0.4972965779467681	0.43346007604562736	0.17656273764258604	0.42917490494296573	5	0.10266159695817491	0.026615969581749048	0.29277566539923955	8.095699	2.403151	5.249425	6.740852209943613	0.8277476779407801	4.0
FBgn0035737	127	0.04128	303.4	77.6	0.02	0.492	4	2	12	4	0.333	1.0	0.0	0.0	0.04128	0.2532913385826772	0.19942519685039373	0.5472913385826771	0.4409448818897638	0.36334645669291343	0.39472440944881887	3	0.07086614173228346	0.12598425196850394	0.2755905511811024	0.372543666666667	0.0949436666666667	0.23374366666666685	7.220673614455164	0.9868852222630762	3.0
FBgn0035741	605	0.06318	1371.3	443.7	0.035	0.551	29	7	59	39	-1.738	0.0392	0.0	0.0	0.06318	0.1901884297520664	0.3182710743801651	0.49150247933884295	0.4743801652892562	0.06393057851239668	0.3461669421487603	7	0.0859504132231405	0.003305785123966942	0.3752066115702479	0.242615333333333	0.046385	0.14450016666666649	7.944237471075851	0.9722923490136518	1.0
FBgn0035743	82	0.07081	220.7	25.3	0.029	0.406	1	1	6	1	0.833	0.417				0.5943170731707319	0.019634146341463394	0.38598780487804885	0.6219512195121951	0.0740731707317073	0.4690121951219512	1	0.13414634146341464	0.0	0.43902439024390244	0.803131666666667	18.1601026666667	9.481617166666682	-9.548416276993292	0.9868494108174437	4.0
FBgn0010387	86	0.03546	231.9	26.1	0.022	0.617	1	1	7	2	0.714	0.491				0.6157093023255813	0.019430232558139516	0.3648139534883722	0.6627906976744186	0.10149999999999999	0.5269651162790696	1	0.11627906976744186	0.0	0.32558139534883723	745.969706333333	287.415735666667	516.692721	5.736055148673335	0.9355068636124326
FBgn0023001	994	0.03615	2262.0	720.0	0.017	0.458	15	7	102	55	-0.155	0.816	0.836873978	0.0302529943047	0.005897005695300002	0.3102323943661967	0.17945472837022117	0.5103068410462778	0.44668008048289737	0.273881287726358	0.3734959758551308	18	0.12776659959758552	0.13883299798792756	0.2575452716297787	1.403575	1.06969666666667	1.236635833333335	1.8919508290000908	0.7948263151094911	2.0
FBgn0040837	187	0.19898	409.5	151.5	0.078	0.393	16	8	13	9	-0.385	0.761	0.0	0.0	0.19898	0.31848663101604296	0.04948663101604273	0.6319786096256685	0.23529411764705882	0.7840160427807487	0.7239732620320856	5	0.23529411764705882	0.35294117647058826	0.2727272727272727	2.708647	2.07479133333333	2.391719166666665	1.8577419595529583	0.9665747597771889	4.0
FBgn0035742	84	0.06717	217.0	35.0	0.023	0.349	2	0	7	2						0.5940714285714285	0.021630952380952355	0.38425000000000004	0.6190476190476191	0.0685	0.4237142857142857	0	0.14285714285714285	0.0	0.36904761904761907	0.0540336666666667	0.715146333333333	0.3845899999999999	-9.218164483685776	0.9373491273747354	2.0
FBgn0002775	512	0.09516	1202.1	333.9	0.056	0.588	9	21	40	24	0.743	0.00411	0.276244288	0.02628740644608	0.06887259355392	0.33269335937500016	0.1924921874999999	0.47476953125000015	0.494140625	0.2282851562499996	0.37580859375	51	0.17578125	0.0	0.35546875	4.02789133333333	10.9713526666667	7.499622000000015	-5.940998382842657	0.7026046801110046	1.0
FBgn0035736	179	0.05968	435.0	102.0	0.033	0.551	4	2	16	5	0.375	0.633				0.2207932960893854	0.19743575418994405	0.5817653631284915	0.36312849162011174	0.4849608938547484	0.45377094972067034	0	0.0782122905027933	0.0223463687150838	0.25139664804469275						3.0
FBgn0035735	127	0.19481	308.5	72.5	0.09	0.461	0	0	0	0						0.3274881889763779	0.20176377952755922	0.4707952755905511	0.48031496062992124	0.16934645669291346	0.3528897637795277	8	0.11023622047244094	0.05511811023622047	0.2677165354330709						4.0
FBgn0052391	244	0.28248	449.0	190.0	0.1	0.354	4	11	18	11	0.778	0.0546				0.7706188524590166	0.021295081967213077	0.2081229508196723	0.7868852459016393	0.5697090163934428	0.437327868852459	0	0.0	0.2336065573770492	0.680327868852459	0.468881	0.0895296666666667	0.27920533333333336	7.946993318583603	0.9887778532494393	4.0
FBgn0035733	434	0.04845	1015.3	286.7	0.018	0.369	14	4	29	18	-1.172	0.257	0.388194979	0.018808046732549998	0.029641953267450002	0.22661981566820294	0.18332488479262657	0.59	0.31336405529953915	0.23624654377880205	0.38513133640552993	0	0.2304147465437788	0.03917050691244239	0.27880184331797236	0.852554666666667	0.174955333333333	0.513755	7.7856245047778625	0.9381783909733361	2.0
FBgn0035730	238	0.25052	530.5	183.5	0.141	0.561	8	11	12	16	0.03	1.0				0.5003445378151266	0.0951386554621849	0.40448739495798325	0.6218487394957983	0.18040336134453772	0.4459201680672269	13	0.12184873949579832	0.029411764705882353	0.4117647058823529	13.347211	0.716392333333333	7.0318016666666665	9.44966265157611	0.9918534371555433	4.0
FBgn0001104	355	0.018	866.6	198.4	0.007	0.389	1	1	25	15	0.4	1.0				0.4875295774647889	0.133594366197183	0.3789154929577463	0.6028169014084507	0.08063943661971834	0.33286760563380285	26	0.09295774647887324	0.0647887323943662	0.4394366197183099	7.48563633333333	27.028073	17.256854666666666	-6.968112223365075	0.6798417485358901
FBgn0035727	212	0.19952	496.5	139.5	0.114	0.572	9	10	17	11	0.418	0.39				0.43065094339622634	0.11250943396226429	0.4568396226415094	0.5235849056603774	0.19801886792452858	0.43333962264150944	0	0.14622641509433962	0.08962264150943396	0.3160377358490566	13.2080126666667	0.411764	6.80988833333335	9.683542239400447	0.9894539664664794	4.0
FBgn0035725	181	0.14457	429.9	113.1	0.125	0.862	10	7	13	9	0.011	1.0	0.603671403	0.08727277473171	0.05729722526829001	0.6640110497237567	0.024999999999999977	0.31094475138121536	0.6629834254143646	0.0684198895027624	0.5442596685082872	16	0.027624309392265192	0.1712707182320442	0.35911602209944754	4.26392933333333	10.3212386666667	7.292584000000015	-5.424138223310815	0.7067099467875716
FBgn0035724	742	0.02218	1787.1	438.9	0.015	0.696	3	4	78	45	0.567	0.425				0.08450539083557969	0.4102291105121299	0.5052587601078163	0.44339622641509435	0.04338814016172489	0.293133423180593	7	0.03099730458221024	0.0	0.3490566037735849	10.9930856666667	0.0880246666666667	5.5405551666666835	9.91960924393396	0.992981116918731	1.0
FBgn0035722	259	0.07691	595.8	181.2	0.036	0.47	7	4	18	17	-0.653	0.514	0.063823918	0.00490869753338	0.07200130246662001	0.556714285714286	0.0778996138996139	0.3653861003861005	0.6640926640926641	0.07045173745173734	0.3737528957528957	4	0.09266409266409266	0.12355212355212356	0.44015444015444016	6.577523	8.42916533333333	7.503344166666665	-1.7318336763425952	0.6012681833330638	0.0
FBgn0035720	818	0.04191	1914.1	539.9	0.02	0.475	13	5	46	44	-1.487	0.124	0.78314621	0.0328216576611	0.009088342338900005	0.2613850855745723	0.16776528117359424	0.5708435207823961	0.39486552567237165	0.42111735941320255	0.4058288508557457	13	0.10513447432762836	0.012224938875305624	0.2273838630806846	62.486168	46.3525033333333	54.419335666666655	2.0736954337738784	0.7282345374968708
FBgn0035711	207	0.02711	478.8	142.2	0.009	0.312	0	3	14	5	1.0	0.0364				0.3251497584541062	0.19565700483091797	0.47921256038647314	0.47342995169082125	0.21493236714975839	0.39354106280193235	0	0.08695652173913043	0.00966183574879227	0.3526570048309179	4.04479433333333	1.36224966666667	2.703522	6.285204833268615	0.8714573856317231	3.0
FBgn0035714	252						2	0	3	6						0.3864087301587302	0.1900753968253969	0.42348412698412685	0.5674603174603174	0.06330952380952376	0.41198412698412695	1	0.05555555555555555	0.06746031746031746	0.32142857142857145	14.6998433333333	16.2707013333333	15.485272333333299	-0.7163828198078255	0.8119780706321695	0.0
FBgn0041194	547	0.02065	1247.6	393.4	0.011	0.549	9	4	43	38	-0.988	0.372	0.0	0.0	0.02065	0.2755959780621573	0.23185740402193777	0.4925429616087748	0.42778793418647165	0.053544789762339944	0.3073546617915905	8	0.08226691042047532	0.0018281535648994515	0.2961608775137112	37.890028	13.8248933333333	25.85746066666665	5.966554759039519	0.8595194815882478
FBgn0052392	659	0.11626	1560.4	416.6	0.054	0.467	16	14	35	32	-0.045	1.0	0.773464055	0.0899229310343	0.026337068965699997	0.3620136570561462	0.08944613050075882	0.5485614567526553	0.38543247344461307	0.3809833080424889	0.5012549317147192	27	0.20182094081942337	0.024279210925644917	0.2867981790591806	13.2793523333333	0.204946	6.74214916666665	9.844493301483825	0.9883512062414895	3.0
FBgn0035715	417	0.0436	948.5	302.5	0.02	0.459	0	0	3	6						0.2812278177458035	0.0668513189448441	0.6518944844124702	0.2949640287769784	0.5641294964028774	0.5336714628297362	30	0.15347721822541965	0.07673860911270983	0.31414868105515587	13.1980163333333	15.241014	14.21951516666665	-1.0133286931710515	0.5105543709564693	1.0
FBgn0035713	1833	0.09205	4113.6	1385.4	0.043	0.473	21	43	65	99	0.256	0.365	0.477188331	0.04392518586855001	0.04812481413145	0.2686775777414067	0.18056082924167985	0.5507654118930713	0.4097108565193672	0.5832351336606637	0.5157528641571195	14	0.2885979268957992	0.0010911074740861974	0.22913256955810146	8.44121966666667	15.8876006666667	12.164410166666684	-4.138986403699795	0.5899600610850932	1.0
FBgn0005626	579	0.03251	1419.9	317.1	0.012	0.374	9	3	47	9	0.426	0.432	0.766666923	0.024924341666729997	0.0075856583332700005	0.470405872193437	0.08859585492227985	0.44099654576856673	0.5371329879101899	0.25490846286701174	0.4048376511226252	31	0.1001727115716753	0.018998272884283247	0.30569948186528495	16.339636	7.595345	11.9674905	4.852902153034499	0.6878623111503978	3.0
FBgn0035710	741	0.13344	1681.3	541.7	0.067	0.5	25	8	56	37	-1.065	0.14	0.639393483	0.08532066637152	0.048119333628480004	0.44212145748987886	0.11986234817813787	0.4380080971659921	0.5303643724696356	0.20047233468286083	0.3396180836707153	0	0.11470985155195682	0.07152496626180836	0.4601889338731444	18.1872836666667	11.2673813333333	14.727332500000001	3.2344073968371725	0.7387045391406489	4.0
FBgn0041232	371	0.4095	780.9	332.1	0.212	0.518	24	24	21	22	-0.048	1.0	0.288215602	0.118024289019	0.291475710981	0.7491778975741242	0.03520485175202152	0.21559568733153647	0.8787061994609164	0.07319407008086257	0.3300539083557952	0	0.0026954177897574125	0.6576819407008087	0.6630727762803235	0.269715333333333	0.202089	0.23590216666666647	2.0065630778430013	0.8504112416039157	5.0
FBgn0035709	229	0.07299	554.8	132.2	0.037	0.502	3	6	7	13	0.071	1.0				0.3009694323144102	0.21713100436681226	0.4818908296943231	0.47161572052401746	0.156174672489084	0.35762008733624456	9	0.14847161572052403	0.0	0.38427947598253276	30.543127	0.126705333333333	15.334916166666666	9.958430237882645	0.9937055846982603	1.0
FBgn0035703	642	0.04904	1426.2	499.8	0.026	0.525	14	11	60	59	-0.252	0.664				0.3220825545171334	0.26610124610591823	0.41181152647975117	0.5794392523364486	0.046355140186915667	0.2931510903426791	1	0.06074766355140187	0.045171339563862926	0.4485981308411215	2.61640033333333	5.40766266666667	4.0120315	-4.646404811326351	0.4723468164472812	1.0
FBgn0020251	1048	0.05057	2428.8	715.2	0.022	0.43	17	4	69	45	-1.772	0.0873	0.489787139	0.02476853561923	0.02580146438077	0.3096984732824426	0.18728435114503836	0.5030133587786265	0.43702290076335876	0.07968034351145063	0.2923253816793893	6	0.08015267175572519	0.08587786259541985	0.4265267175572519	6.28727133333333	6.26365366666667	6.2754625	0.026611875520544368	0.7164300805660404	2.0
FBgn0052396	462	0.0624	1048.0	338.0	0.036	0.576	7	9	32	36	0.125	1.0				0.32438095238095216	0.20441774891774922	0.47114285714285753	0.47835497835497837	0.10475757575757572	0.33712554112554116	0	0.05627705627705628	0.06493506493506493	0.31601731601731603	13.8614036666667	0.320613	7.09100833333335	9.766088870230046	0.9894041187609963	2.0
FBgn0042185	457	0.23242	1023.5	347.5	0.075	0.325	14	15	15	24	-0.493	0.464	0.005076141	0.00117979669122	0.23124020330877998	0.38422319474835903	0.1436258205689279	0.47214223194748334	0.4923413566739606	0.3724901531728666	0.4454048140043763	63	0.16630196936542668	0.07658643326039387	0.38293216630196936	5.157051	9.31003666666667	7.233543833333336	-3.902107492280151	0.6915598997363723	1.0
FBgn0035707	681	0.13306	1566.3	476.7	0.066	0.497	16	24	45	42	0.378	0.254	0.999074369	0.13293683553914	0.000123164460859998	0.42822613803230536	0.12899559471365657	0.4427841409691624	0.5242290748898678	0.2317400881057262	0.4132804698972099	0	0.1776798825256975	0.004405286343612335	0.33480176211453744	28.2451433333333	11.0157263333333	19.6304348333333	5.683044858937276	0.9574171733724243	1.0
FBgn0035708	537	0.11817	1294.0	317.0	0.053	0.451	12	18	30	36	0.2	0.662	0.5458084	0.06449817862799999	0.05367182137200001	0.38714525139664796	0.1072402234636873	0.5056480446927372	0.4264432029795158	0.25514711359404085	0.4108342644320298	1	0.14338919925512103	0.0633147113594041	0.36312849162011174	6.85020333333333	0.601392333333333	3.7257978333333317	9.087129119587209	0.7256272552794838	3.0
FBgn0004619	991	0.04912	2253.8	719.2	0.019	0.397	17	6	62	54	-1.468	0.105	0.998495688	0.04904610819456	7.389180543999896e-05	0.36326135216952626	0.1690060544904137	0.467752774974773	0.47124117053481335	0.1383551967709385	0.32580625630676086	1	0.1442986881937437	0.005045408678102927	0.4106962663975782	1.08214866666667	0.442298	0.762223333333335	5.473262512292223	0.9423398271283278	3.0
FBgn0024177	367	0.05676	860.6	240.4	0.037	0.653	3	7	30	21	0.7	0.164				0.5526130790190739	0.07421253405994553	0.3731689373297003	0.6130790190735694	0.05192643051771104	0.3159700272479564	6	0.04632152588555858	0.19346049046321526	0.6212534059945504	0.322546333333333	38.5123943333333	19.417470333333316	-9.9159009352268	0.9600358242816607	2.0
FBgn0002926	2616	0.15881	5866.4	1981.6	0.077	0.487	96	110	120	204	-0.484	0.03	0.575300218	0.09136342762058	0.06744657237942	0.21160435779816514	0.2175382262996936	0.570856651376147	0.3394495412844037	0.15597438837920446	0.37628937308868504	7	0.16972477064220184	0.00382262996941896	0.23432721712538226	0.0482123333333333	10.7058063333333	5.377009333333317	-9.954865238008862	0.936867971264105	3.0
FBgn0035704	1229	0.05937	2667.6	1019.4	0.029	0.483	36	18	94	100	-1.128	0.0208	0.111251061	0.00660497549157	0.05276502450843	0.4982758340113922	0.12892188771358803	0.37280065093571974	0.6232709519934907	0.06200406834825137	0.30711635475996746	5	0.10252237591537836	0.20585842148087877	0.3718470301057771	3.890114	6.26406966666667	5.077091833333335	-3.2194873612444477	0.7130888271782869	1.0
FBgn0035702	448	0.0808	1068.5	275.5	0.051	0.636	9	13	23	25	0.247	0.616	0.464949399	0.0375679114392	0.0432320885608	0.28066071428571454	0.2064241071428572	0.512915178571428	0.39732142857142855	0.05457142857142851	0.37918303571428574	11	0.17410714285714285	0.19419642857142858	0.29910714285714285	2.40401133333333	4.85411933333333	3.6290653333333296	-4.5231632145040495	0.6787937035160471	3.0
FBgn0020641	108	0.09027	259.5	64.5	0.039	0.434	2	0	10	5						0.06675	0.3815185185185188	0.5517129629629628	0.3888888888888889	0.38418518518518524	0.3833425925925926	8	0.10185185185185185	0.0	0.25925925925925924						4.0
FBgn0020642	109	0.07602	267.0	60.0	0.054	0.708	2	2	5	7	-0.4	1.0				0.03938532110091742	0.4334311926605504	0.527211009174312	0.4036697247706422	0.09757798165137614	0.41949541284403663	1	0.06422018348623854	0.0	0.26605504587155965	0.052427	0.340692666666667	0.1965598333333335	-8.36272841700117	0.9484574825153691	4.0
FBgn0020643	104	0.37698	250.8	61.2	0.27	0.716	3	25	0	12						0.17214423076923083	0.3028557692307692	0.5249711538461541	0.47115384615384615	0.14470192307692312	0.41808653846153854	0	0.125	0.0	0.25961538461538464						4.0
FBgn0020644	104	0.39524	249.5	62.5	0.471	1.191	0	30	0	10						0.17214423076923083	0.3028557692307692	0.5249711538461541	0.47115384615384615	0.14470192307692312	0.41808653846153854	0	0.125	0.0	0.25961538461538464						4.0
FBgn0020645	102	0.42217	234.7	71.3	1.183	2.802	5	10	5	6	0.4	0.689				0.19121568627450977	0.2971862745098039	0.5116078431372549	0.45098039215686275	0.6370196078431369	0.3779705882352941	3	0.11764705882352941	0.11764705882352941	0.12745098039215685						4.0
FBgn0035686	239	0.14336	510.9	206.1	0.16	1.116	0	0	0	1						0.1333682008368201	0.15677824267782425	0.7098535564853545	0.28870292887029286	0.5881506276150631	0.567979079497908	2	0.16736401673640167	0.0041841004184100415	0.16317991631799164						3.0
FBgn0035687	465	0.09726	1027.0	368.0	0.044	0.451	21	6	28	36	-3.5	0.0052	0.522618284	0.05082985430184	0.04643014569816	0.16438064516129045	0.2378387096774194	0.5977677419354843	0.3032258064516129	0.440668817204301	0.4298989247311828	1	0.13548387096774195	0.025806451612903226	0.25806451612903225						2.0
FBgn0035689	1270	0.16118	2867.1	942.9	0.09	0.556	39	49	43	105	-0.944	0.0234	0.520303885	0.0838625801843	0.07731741981569999	0.433966141732283	0.15915039370078762	0.4068944881889766	0.5795275590551181	0.024984251968503835	0.3209582677165354	0	0.15905511811023623	0.050393700787401574	0.40551181102362205	0.720178666666667	0.775621333333333	0.7479	-0.523826488039925	0.700393011523097	1.0
FBgn0035691	662	0.25011	1546.3	439.7	0.144	0.576	23	81	30	42	0.602	0.00735	0.794567214	0.19872920589353998	0.051380794106460015	0.44622960725075494	0.12045015105740207	0.43329607250755287	0.525679758308157	0.18859214501510632	0.41521299093655584	75	0.11027190332326284	0.03474320241691843	0.3293051359516616	1.83858033333333	4.202361	3.020470666666665	-5.153260338280895	0.8101074734767985	3.0
FBgn0024921	893	0.02815	2036.7	642.3	0.011	0.407	6	9	22	57	-0.727	0.367				0.5681075027995516	0.05843113101903707	0.37341433370660654	0.6472564389697648	0.08360022396416496	0.32412430011198207	11	0.03919372900335946	0.04591265397536394	0.3840985442329227	11.4386986666667	32.947364	22.19303133333335	-6.167087977279492	0.6474034380158691
FBgn0035693	853	0.44788	1928.5	630.5	0.313	0.7	21	124	11	73	-0.124	0.845	0.001982435	0.0008878929877999999	0.4469921070122	0.563757327080891	0.06573036342321223	0.37052286049237976	0.6424384525205158	0.07559202813599113	0.30092145369284873	25	0.03634232121922626	0.03985932004689332	0.37514654161781946	4.49807533333333	0.121797666666667	2.3099364999999983	9.725657916508974	0.9889925858266767	8.0
FBgn0041625	417	0.21946	912.9	338.1	0.135	0.614	21	20	35	22	0.34	0.408	0.860717929	0.18889315669833998	0.030566843301660013	0.6414052757793758	0.07021342925659474	0.28844124700239815	0.7194244604316546	0.04101199040767367	0.3212446043165468	0	0.02158273381294964	0.1774580335731415	0.5827338129496403	0.107084	0.0427856666666667	0.07493483333333335	5.575876464776557	0.9274892654602933	4.0
FBgn0035699	388						12	3	15	7	-0.867	0.481	0.0			0.18846907216494854	0.11670360824742276	0.6947886597938142	0.18556701030927836	0.7252654639175267	0.5178221649484537	1	0.211340206185567	0.15979381443298968	0.25257731958762886	0.539518666666667	0.563629	0.5515738333333335	-0.3090159235725314	0.8942783636533427	4.0
FBgn0001258	332	0.0163	834.7	161.3	0.007	0.454	2	2	26	13	0.5	0.602				0.405222891566265	0.17798795180722907	0.4167981927710842	0.5331325301204819	0.04884939759036132	0.2967951807228915	108	0.06325301204819277	0.02108433734939759	0.3072289156626506	12.785069	3.48430433333333	8.134686666666665	7.018728132899133	0.7850658301534096
FBgn0035697	378	0.06635	860.1	273.9	0.043	0.656	13	6	31	19	-0.328	0.781	0.0	0.0	0.06635	0.31981746031746017	0.21847619047619038	0.46168783068783054	0.4576719576719577	0.15121693121693192	0.31253968253968256	2	0.12962962962962962	0.0026455026455026454	0.37037037037037035	0.0542483333333333	6.628377	3.341312666666667	-9.917825288813328	0.9456395596377553	4.0
FBgn0035696	809	0.02883	1849.9	577.1	0.013	0.439	12	6	57	64	-1.246	0.137	0.044328887	0.00127800181221	0.02755199818779	0.34367243510506734	0.1307997527812114	0.5255142150803458	0.4079110012360939	0.2860729295426448	0.36375030902348576	6	0.1334981458590853	0.12237330037082818	0.3930778739184178	10.826881	8.77083966666667	9.798860333333336	1.4755851769254833	0.7913090352977541	2.0
FBgn0004513	1302	0.03083	2859.7	1046.3	0.018	0.596	21	7	59	131	-5.661	1.27e-05	0.0	0.0	0.03083	0.4925791090629802	0.12431182795698943	0.383104454685099	0.6136712749615976	0.07840015360983128	0.2940606758832565	9	0.07834101382488479	0.016129032258064516	0.39938556067588327	3.44882133333333	1.29885933333333	2.37384033333333	5.833892837821517	0.8450305403844204
FBgn0035695	1320	0.04479	2909.6	1050.4	0.024	0.544	22	9	50	120	-4.867	2.21e-05	0.486491873	0.021789970991670002	0.02300002900833	0.47761515151515205	0.13724848484848476	0.3851537878787876	0.6060606060606061	0.048352272727273334	0.2962643939393939	1	0.07272727272727272	0.012878787878787878	0.4106060606060606	8.84940933333333	2.35630533333333	5.60285733333333	7.090290055380217	0.9346466680156648
FBgn0035694	112	0.16804	270.7	65.3	0.074	0.439	1	3	3	7	0.222	1.0				0.4337678571428571	0.06963392857142853	0.4966517857142856	0.44642857142857145	0.9520357142857142	0.5171785714285714	3	0.07142857142857142	0.4732142857142857	0.3482142857142857	0.253497	71.0497143333333	35.65160566666665	-9.964257758346086	0.94501445404573	4.0
FBgn0002526	3712	0.06766	8676.4	2459.6	0.035	0.524	34	50	118	238	-0.372	0.205	0.743355432	0.050295428529119994	0.017364571470880004	0.19023141163793014	0.25895878232758573	0.550811961206896	0.36179956896551724	0.07048491379310352	0.33374568965517243	21	0.10452586206896551	0.0010775862068965517	0.25808189655172414	5.726195	13.570748	9.6484715	-5.325787816534998	0.6466986211061194	1.0
FBgn0035692	121	0.0001	286.4	76.6	0.0	0.392	0	0	5	5						0.3222975206611571	0.18602479338842973	0.4916859504132233	0.4297520661157025	0.17377685950413216	0.40388429752066113	7	0.09917355371900827	0.0	0.49586776859504134	16.099161	27.385472	21.7423165	-3.5528329120631983	0.5117917710998584	1.0
FBgn0022935	845	0.02557	2096.0	439.0	0.013	0.522	9	9	39	49	-0.256	0.796	0.000169125	4.32452625e-06	0.02556567547375	0.3070224852071004	0.1330213017751481	0.5599431952662717	0.37041420118343193	0.2620355029585794	0.46214556213017755	37	0.17041420118343195	0.010650887573964497	0.2603550295857988	2.343962	5.30090966666667	3.8224358333333353	-5.101689989776874	0.6300494917772628	3.0
FBgn0022699	774	0.02155	1974.8	347.2	0.014	0.637	4	10	54	42	0.689	0.0835				0.31922997416020665	0.13066279069767459	0.5501020671834623	0.35658914728682173	0.2995904392764855	0.46424806201550384	8	0.1821705426356589	0.0103359173126615	0.2532299741602067	3.110717	4.66841333333333	3.889565166666665	-2.7767065664757244	0.7487657500654528	3.0
FBgn0035690	863	0.04937	2044.8	544.2	0.027	0.545	19	9	53	48	-0.912	0.197	0.065920268	0.00325448363116	0.046115516368839995	0.4109362688296641	0.11774044032444965	0.471310544611819	0.46118192352259557	0.1683406720741604	0.45717381228273457	11	0.18076477404403243	0.02549246813441483	0.24797219003476245	2.14479266666667	7.417762	4.781277333333335	-6.828843130656047	0.5504149700217212	3.0
FBgn0035688	996						20	27	33	40	0.102	0.851	0.071707717			0.46386445783132507	0.06091767068273095	0.4752018072289155	0.5020080321285141	0.3725993975903614	0.4405261044176707	21	0.19377510040160642	0.028112449799196786	0.24899598393574296	9.346953	14.997007	12.17198	-3.197300598676977	0.5022824289573076	1.0
FBgn0035685	145	0.23511	332.9	102.1	0.127	0.54	9	5	6	10	-2.0	0.272	0.0	0.0	0.23511	0.2808482758620688	0.1959379310344828	0.5232275862068966	0.4	0.33845517241379286	0.4181586206896552	1	0.1724137931034483	0.1103448275862069	0.2620689655172414						4.0
FBgn0020765	105	0.05111	247.2	67.8	0.02	0.398	3	2	3	9	-3.5	0.28				0.11470476190476198	0.3901428571428572	0.4951142857142855	0.49523809523809526	0.337657142857143	0.38246666666666657	12	0.11428571428571428	0.009523809523809525	0.26666666666666666						4.0
FBgn0042118	102	0.49952	239.2	66.8	0.529	1.06	0	50	0	14						0.1535882352941177	0.34532352941176464	0.5010980392156864	0.49019607843137253	0.11823529411764701	0.38188235294117645	4	0.0	0.029411764705882353	0.24509803921568626						4.0
FBgn0052404	117	0.11634	267.5	83.5	0.046	0.394	8	6	6	5	-0.111	1.0	0.397499167	0.04624505308878	0.07009494691122001	0.2774615384615386	0.19159829059829062	0.5309572649572649	0.47863247863247865	0.40060683760683774	0.3871196581196581	0	0.13675213675213677	0.11965811965811966	0.2222222222222222						4.0
FBgn0052405	111	0.05018	274.6	58.4	0.029	0.585	3	2	7	9	-0.929	0.635				0.2152792792792794	0.25350450450450446	0.5312252252252253	0.43243243243243246	0.39490990990991004	0.40771171171171167	2	0.018018018018018018	0.10810810810810811	0.23423423423423423						3.0
FBgn0035641	545	0.12661	1233.9	401.1	0.1	0.792	40	17	50	36	-0.694	0.161	0.25473237	0.0322516653657	0.0943583346343	0.3224770642201833	0.21640917431192677	0.46112844036697265	0.5045871559633027	0.053761467889908245	0.31688440366972476	57	0.05137614678899083	0.011009174311926606	0.3431192660550459
FBgn0035642	545	0.24146	1235.3	399.7	0.204	0.844	42	33	52	48	-0.175	0.647	0.459053419	0.11084303855174	0.13061696144826002	0.29401100917431205	0.24048807339449532	0.4654568807339449	0.5100917431192661	0.036671559633027394	0.29098715596330277	2	0.044036697247706424	0.009174311926605505	0.3321100917431193	0.014213	9.96616966666667	4.9901913333333345	-9.985728599089203	0.9507451348785264	7.0
FBgn0035643	470	0.05952	1005.8	404.2	0.027	0.455	12	1	37	34	-10.027	0.00643	0.074277794	0.00442101429888	0.055098985701120005	0.23972127659574474	0.08450212765957445	0.675810638297872	0.2723404255319149	0.535489361702127	0.5686148936170213	31	0.24893617021276596	0.02553191489361702		0.0916743333333333	0.0268523333333333	0.0592633333333333	6.785791137733432	0.9374044177856764	2.0
FBgn0035645	540	0.1965	1185.0	435.0	0.12	0.61	22	28	54	42	0.389	0.168	0.854771864	0.167962671276	0.028537328724	0.5193055555555557	0.09635185185185197	0.38432777777777816	0.6074074074074074	0.043418518518518426	0.30239444444444447	0	0.05185185185185185	0.005555555555555556	0.47962962962962963
FBgn0052409	349	0.02174	849.1	197.9	0.01	0.443	4	4	28	18	0.357	0.702	0.275752225	0.0059948533715	0.0157451466285	0.40781375358166183	0.060744985673352465	0.531458452722063	0.44412607449856734	0.4996504297994269	0.5184183381088825	5	0.1977077363896848	0.0	0.3151862464183381	3.136286	19.075378	11.105832	-8.245145937176853	0.7805456403002786	1.0
FBgn0035648	273	0.22895	603.1	215.9	0.07	0.306	8	9	25	6	0.787	0.0242	0.813647948	0.1862846976946	0.0426653023054	0.5614578754578754	0.056783882783882814	0.38171428571428584	0.6153846153846154	0.302098901098901	0.4511391941391941	0	0.12087912087912088	0.3333333333333333	0.42857142857142855	0.242069666666667	0.085452	0.1637608333333335	6.100968844203612	0.9193155343331036	3.0
FBgn0052407	241	0.09326	578.2	144.8	0.059	0.628	9	6	22	21	-0.432	0.765				0.44451452282157666	0.1361618257261411	0.41929875518672205	0.5975103734439834	0.08080912863070529	0.35595435684647303	0	0.08713692946058091	0.012448132780082987	0.4896265560165975	14.4701556666667	7.03325333333333	10.751704500000015	4.622386620283981	0.7863679023743251	1.0
FBgn0052406	474	0.05161	1099.8	322.2	0.026	0.505	11	0	35	28			0.044272394	0.00228489825434	0.04932510174566	0.26809915611814344	0.12186708860759496	0.610010548523207	0.29957805907172996	0.47029324894514696	0.45003164556962033	10	0.21308016877637131	0.10548523206751055	0.2848101265822785	1.54232733333333	0.321564333333333	0.9319458333333315	7.748452315486477	0.934937460324908	2.0
FBgn0040060	270	0.31569	656.4	153.6	0.171	0.541	3	23	15	10	0.913	0.000389	0.574351629	0.18131706575901002	0.13437293424099	0.10905555555555553	0.41721481481481487	0.4737518518518519	0.5037037037037037	0.059107407407407324	0.33199629629629634	31	0.09259259259259259	0.003703703703703704	0.28888888888888886	289.572942	637.554829666667	463.56388583333353	-4.969503546831757	0.9687293413309738	7.0
FBgn0035663	319	0.21157	692.6	264.4	0.119	0.563	11	13	12	26	-0.833	0.291	0.46031746	0.09738936501220001	0.1141806349878	0.2676708463949844	0.2555642633228839	0.47676489028213126	0.4670846394984326	0.1638401253918502	0.3190626959247649	0	0.09717868338557993	0.003134796238244514	0.40752351097178685	0.271208666666667	0.278760333333333	0.27498449999999997	-0.1941684490437456	0.9607574678643993	4.0
FBgn0035665	274	0.31207	672.1	149.9	0.149	0.478	9	28	13	11	0.728	0.0285				0.12889781021897811	0.38477007299270105	0.4862992700729926	0.48905109489051096	0.08648905109489058	0.3081423357664234	2	0.08394160583941605	0.04744525547445255	0.3029197080291971	325.300257333333	656.425699666667	490.8629785	-4.519815451463257	0.9687661318412236	4.0
FBgn0035666	259	0.12141	643.8	133.2	0.105	0.869	8	6	9	19	-1.815	0.184	0.207018423	0.02513410673643	0.09627589326357	0.12208494208494207	0.33921621621621656	0.5387181467181469	0.4015444015444015	0.08489961389961388	0.2815984555984556	2	0.06563706563706563	0.08108108108108109	0.416988416988417	20.3901956666667	31.1664756666667	25.7783356666667	-2.893433649003477	0.9597976005343232	4.0
FBgn0028980	299	0.09326	727.2	169.8	0.047	0.504	9	12	13	19	-0.096	1.0				0.30193979933110393	0.09370234113712382	0.6043612040133779	0.31438127090301005	0.5677224080267559	0.5889096989966556	30	0.2408026755852843	0.0	0.30434782608695654	8.92690866666667	10.0420106666667	9.484459666666684	-0.8299231653174486	0.901828774384546	4.0
FBgn0035669	438	0.0812	984.6	329.4	0.037	0.458	9	5	38	34	-0.611	0.561	0.670747656	0.0544647096672	0.026735290332799998	0.24125570776255745	0.18027168949771674	0.5785205479452057	0.3401826484018265	0.3219726027397255	0.3858493150684932	0	0.13926940639269406	0.01598173515981735	0.3835616438356164	0.135944333333333	0.0834786666666667	0.10971149999999985	3.2887824461541006	0.9757620684433258	4.0
FBgn0035673	436	0.18208	971.5	336.5	0.095	0.522	36	20	31	30	-0.742	0.19	0.749512545	0.1364712441936	0.0456087558064	0.5401055045871564	0.09979587155963301	0.36012385321100926	0.6330275229357798	0.07054128440366969	0.3225802752293578	0	0.0389908256880734	0.37844036697247707	0.44036697247706424	18.6505343333333	5.35022566666667	12.000379999999986	6.854851707059115	0.9706758921436079	4.0
FBgn0035675	91	0.0001	217.4	55.6	0.0	0.754	0	0	6	11						0.3029120879120879	0.1720769230769231	0.5249890109890111	0.4835164835164835	0.15985714285714275	0.47679120879120884	9	0.10989010989010989	0.0	0.15384615384615385	5.281442	27.9620216666667	16.62173183333335	-7.970283478996217	0.7683332800253141	0.0
FBgn0035676	866	0.05325	1988.5	609.5	0.025	0.478	23	7	72	60	-1.738	0.0388	0.575247296	0.030631918512	0.022618081488	0.24335450346420323	0.1501166281755198	0.606516166281755	0.2921478060046189	0.49030254041570454	0.5006685912240185	6	0.21824480369515012	0.2863741339491917	0.2575057736720554	1.08812966666667	0.401173	0.744651333333335	5.9234359687603	0.8958849569315397	2.0
FBgn0035677	599	0.00208	1437.7	359.3	0.001	0.356	2	0	35	26						0.42438230383973213	0.11676627712854767	0.4588130217028378	0.5125208681135225	0.07572621035058455	0.32756928213689485	8	0.10350584307178631	0.09015025041736227	0.4073455759599332	1.399981	0.510109333333333	0.9550451666666664	5.972214606516069	0.8852891228306363	1.0
FBgn0061492	237	0.09422	524.7	186.3	0.035	0.374	1	3	21	11	0.825	0.277				0.2518016877637131	0.3228649789029535	0.4253502109704638	0.5358649789029536	0.07854852320675096	0.34747679324894515	2	0.05485232067510549	0.008438818565400843	0.46835443037974683	8.042663	13.8222583333333	10.93246066666665	-3.6140881002639267	0.8027071612777921	2.0
FBgn0005658	728						8	4	36	21	-0.167	1.0	0.884711807			0.2081071428571429	0.1365288461538462	0.6553159340659346	0.20054945054945056	0.4994835164835165	0.37762362637362634	1	0.12774725274725274	0.37362637362637363		0.771943	0.280681666666667	0.5263123333333335	5.980868392714252	0.9357833839643374	2.0
FBgn0020640	99	0.24058	224.7	72.3	0.693	2.882	14	46	6	35	-0.775	0.32	2.148e-06	5.167658399999999e-07	0.24057948323415998	0.09493939393939395	0.36588888888888893	0.5391818181818181	0.43434343434343436	0.09053535353535352	0.38681818181818184	0	0.12121212121212122	0.0	0.26262626262626265						8.0
FBgn0020639	100	0.47016	230.9	69.1	0.624	1.326	6	46	0	35						0.20505000000000023	0.28224000000000005	0.51276	0.53	0.06650999999999997	0.4005499999999999	0	0.01	0.0	0.28
FBgn0020638	105	0.35612	236.8	78.2	0.588	1.651	3	26	1	11	-0.269	1.0				0.11879047619047614	0.3321999999999999	0.5490285714285714	0.4095238095238095	0.3904285714285718	0.37900952380952374	0	0.10476190476190476	0.0	0.26666666666666666	0.386421	1.740534	1.0634775	-7.594945916414627	0.9030339480547867
FBgn0020637	105	0.6382	232.6	82.4	0.354	0.554	3	26	1	10	-0.154	1.0				0.11879047619047614	0.3321999999999999	0.5490285714285714	0.4095238095238095	0.3904285714285718	0.37900952380952374	0	0.10476190476190476	0.0	0.26666666666666666	1.39072866666667	3.02909966666667	2.20991416666667	-4.915453674029092	0.8574602551573102
FBgn0042119	106	0.07838	240.5	77.5	0.034	0.427	4	2	1	6	-11.0	0.103				0.12013207547169812	0.4153301886792454	0.4646226415094339	0.5377358490566038	0.342556603773585	0.4452169811320755	1	0.09433962264150944	0.0660377358490566	0.19811320754716982	224.925918333333	49.7750346666667	137.35047649999984	7.603104663553501	0.8739126184970044	4.0
FBgn0035679	364	0.0726	826.7	265.3	0.04	0.543	16	6	23	37	-3.29	0.0068	0.0	0.0	0.0726	0.08945604395604399	0.37195879120879105	0.5385494505494507	0.4065934065934066	0.03476098901098895	0.3374752747252747	0	0.13186813186813187	0.0	0.22527472527472528	29.738361	12.854012	21.2961865	5.211626586112601	0.9326501702973218
FBgn0035678	267	0.21356	622.1	178.9	0.133	0.62	7	5	28	17	0.15	1.0	0.77625375	0.16577675085	0.04778324915000001	0.1696591760299626	0.34328838951310875	0.48700374531835217	0.49063670411985016	0.028228464419475602	0.3451685393258427	2	0.07865168539325842	0.04119850187265917	0.47191011235955055	8.94042033333333	7.74293233333333	8.34167633333333	1.0124811988822606	0.900063742344366	4.0
FBgn0035674	485	0.06128	1098.4	356.6	0.03	0.494	26	7	41	25	-1.265	0.114	4.84e-07	2.9659520000000005e-08	0.06127997034048	0.43550309278350496	0.15103917525773206	0.413443298969072	0.6103092783505155	0.06356907216494835	0.3571463917525773	21	0.07628865979381444	0.016494845360824743	0.4288659793814433	4.64968266666667	5.87728833333333	5.2634855	-1.6380884291481836	0.6984855767290947
FBgn0035670	290	0.14296	731.6	138.4	0.093	0.647	7	10	19	14	0.484	0.373	0.025051714	0.00358139303344	0.13937860696656001	0.1411379310344828	0.29633793103448275	0.5625310344827583	0.3482758620689655	0.08198275862068952	0.3103034482758621	1	0.07241379310344828	0.09310344827586207	0.3	142.020353	182.625707	162.32303000000002	-1.7551628586453336	0.9601445919269527	3.0
FBgn0035667	262	0.02252	657.4	128.6	0.453	20.126	0	168	18	114	1.0	1.91e-07				0.1006870229007634	0.37403816793893124	0.5252709923664121	0.4122137404580153	0.06419083969465623	0.28441984732824427	23	0.10687022900763359	0.019083969465648856	0.37404580152671757	15.3029156666667	59.1803753333333	37.241645500000004	-7.178095165210772	0.9583078988995827	4.0
FBgn0035661	272	0.17979	609.5	206.5	0.304	1.693	15	17	16	14	0.228	0.8	0.816704726	0.14683534268754	0.03295465731246	0.2070808823529413	0.2984779411764704	0.4944522058823528	0.39338235294117646	0.037775735294117596	0.32627205882352944	0	0.08088235294117647	0.0625	0.35294117647058826	50.9280766666667	27.702554	39.315315333333345	4.0061273185573505	0.9732522958884686
FBgn0035657	442	0.31296	978.2	347.8	0.214	0.685	12	72	16	36	0.625	0.0287	0.842800572	0.26376286701312	0.04919713298688	0.6244140271493217	0.046377828054298624	0.32922398190045243	0.7013574660633484	0.07572171945701345	0.3331380090497737	10	0.06108597285067873	0.1085972850678733	0.36425339366515835	5.82878033333333	0.0486956666666667	2.9387379999999985	9.916110465217747	0.9913316010356061	8.0
FBgn0035656	379	0.0461	926.0	211.0	0.025	0.546	16	5	30	13	-0.387	0.769	0.325869341	0.0150225766201	0.0310774233799	0.32439577836411626	0.07998680738786275	0.5956174142480206	0.33773087071240104	0.5421319261213715	0.5341081794195252	6	0.2532981530343008	0.11081794195250659	0.3482849604221636	13.1406546666667	3.67648733333333	8.408571000000014	6.935859880565643	0.9055500385417429	4.0
FBgn0002638	547	0.0885	1274.7	366.3	0.038	0.434	15	11	32	28	-0.193	0.815	0.128172643	0.0113432789055	0.0771567210945	0.08932175502742236	0.29234003656307084	0.6183674588665442	0.2961608775137112	0.3362413162705671	0.44773126142595976	21	0.13893967093235832	0.0	0.22851919561243145	6.36117433333333	54.542267	30.451720666666667	-8.77424372552622	0.8698590494985018	1.0
FBgn0035649	671	0.008	1600.1	412.9	0.004	0.471	4	1	48	28	-1.333	0.65				0.5643666169895672	0.06673025335320423	0.3689150521609537	0.6512667660208644	0.08140834575260793	0.3145230998509687	11	0.08494783904619971	0.07153502235469449	0.5380029806259314	3.31353333333333	1.20920966666667	2.2613715	5.965856888376334	0.8663557392153282
FBgn0035647	706	0.12323	1612.2	505.8	0.087	0.703	8	16	70	38	0.729	0.00593				0.4434787535410762	0.112385269121813	0.4441558073654392	0.5198300283286119	0.16121388101983047	0.3484603399433428	2	0.09348441926345609	0.0113314447592068	0.4603399433427762	0.548863666666667	0.020053	0.2844583333333335	9.628221222512208	0.9723344112280586	4.0
FBgn0052413	314	0.31554	717.0	225.0	0.196	0.621	24	15	27	17	-0.007	1.0	0.769219222	0.24271943330988	0.07282056669011999	0.4007070063694267	0.1525031847133759	0.4467388535031852	0.5127388535031847	0.030885350318471304	0.3331910828025478	1	0.10191082802547771	0.10191082802547771	0.4426751592356688						4.0
FBgn0052412	340	0.08812	756.3	263.7	0.034	0.382	9	2	18	13	-2.25	0.273	0.0	0.0	0.08812	0.4103294117647059	0.12459411764705891	0.46509411764705894	0.4764705882352941	0.15593235294117738	0.30864411764705885	0	0.08823529411764706	0.10882352941176471	0.4176470588235294	7.42779	24.9375513333333	16.18267066666665	-6.729281913996113	0.8032172930830386	3.0
FBgn0035644	525	0.03005	1178.1	396.9	0.014	0.458	5	3	48	38	-0.319	1.0	0.325874024	0.009792514421199999	0.0202574855788	0.3287180952380949	0.19645142857142872	0.47481904761904736	0.49333333333333335	0.049302857142857086	0.3140133333333333	7	0.06476190476190476	0.04380952380952381	0.3523809523809524	1.08215066666667	7.259034	4.170592333333335	-8.416229692705665	0.9213157268181784	1.0
FBgn0029121	302	0.12777	649.7	256.3	0.062	0.483	14	13	11	23	-1.252	0.19	1e-08	1.2777e-09	0.1277699987223	0.5903774834437087	0.05656291390728475	0.3530463576158943	0.6622516556291391	0.13137748344370928	0.3242615894039735	7	0.03642384105960265	0.09602649006622517	0.5960264900662252	2.27264566666667	6.18419233333333	4.228419000000001	-5.936874374593766	0.4595536763361499	1.0
FBgn0040239	79	0.03467	181.9	55.1	0.011	0.32	0	2	2	2	1.0	0.467				0.47578481012658197	0.09998734177215186	0.4241139240506329	0.5189873417721519	0.21860759493670895	0.3659240506329114	4	0.06329113924050633	0.4050632911392405	0.35443037974683544	11.235547	13.8573006666667	12.54642383333335	-1.4696004856814278	0.6181450261791248	2.0
FBgn0035617	1929	0.28061	4215.7	1571.3	0.127	0.454	87	117	56	123	-0.633	0.0261	0.236180397	0.06627458120217	0.21433541879783002	0.25655676516329606	0.0708564022809748	0.6725889061690005	0.25660964230171074	0.6923768792120264	0.6148444790046655	9	0.30326594090202175	0.007257646448937273	0.2669777086573354	2.645157	8.68961066666667	5.667383833333336	-6.6544748646171685	0.810033228376664	4.0
FBgn0035620	517	0.06053	1183.6	367.4	0.037	0.612	13	12	34	45	-0.434	0.493	0.458989674	0.02778264496722	0.03274735503278	0.31955899419729195	0.2132185686653773	0.4672611218568667	0.49709864603481624	0.08596711798839517	0.323394584139265	0	0.09477756286266925	0.0038684719535783366	0.2611218568665377	7.60648866666667	19.475746	13.541117333333336	-5.676774879865586	0.9652847132238278
FBgn0035623	518	0.58918	1167.9	386.1	0.386	0.655	31	65	22	41	0.111	0.734	0.233806025	0.13775383380950001	0.4514261661905	0.4470077220077225	0.1528648648648651	0.4001100386100391	0.5791505791505791	0.12264285714285732	0.32754054054054055	0	0.0637065637065637	0.07528957528957529	0.5173745173745173	1.39599966666667	0.908584666666667	1.1522921666666686	2.9263007410399773	0.7299620520530935	8.0
FBgn0035625	1216	0.0466	2813.8	834.2	0.058	1.244	0	1	0	1						0.16782565789473677	0.16666940789473675	0.6654819078947364	0.22779605263157895	0.49946052631579047	0.4731554276315789	4	0.21052631578947367	0.009868421052631578	0.23190789473684212	9.42157766666667	2.77553766666667	6.09855766666667	6.76655175426943	0.5355742136160587	2.0
FBgn0035626	195	0.1312	466.6	118.4	0.055	0.418	4	8	5	8	0.2	1.0	0.237089018	0.031106079161600006	0.1000939208384	0.12546666666666656	0.25267692307692313	0.6218461538461539	0.2923076923076923	0.48909230769230794	0.5142615384615384	11	0.24102564102564103	0.12307692307692308	0.1641025641025641	0.191980333333333	0.560736333333333	0.37635833333333296	-6.221732607822361	0.958278977813229	0.0
FBgn0016756	1556	0.08708	3631.9	1036.1	0.036	0.417	30	38	80	83	0.181	0.564	0.0	0.0	0.08708	0.23519087403598937	0.19663239074550104	0.5681998714652955	0.35668380462724936	0.21981491002570694	0.39078213367609255	7	0.20179948586118251	0.002570694087403599	0.3149100257069409	28.0254126666667	20.973489	24.49945083333335	2.014579624604773	0.6874816977763	1.0
FBgn0035631	287	0.04365	688.0	173.0	0.026	0.607	2	7	21	30	0.592	0.46	0.577777778	0.0252200000097	0.0184299999903	0.25054355400696854	0.2613205574912892	0.48812891986062723	0.47735191637630664	0.08677351916376301	0.3672439024390244	3	0.08362369337979095	0.0	0.313588850174216	21.9857906666667	39.3749836666667	30.680387166666698	-3.855929764581767	0.42133896492722234
FBgn0035639	261	0.0211	623.9	159.1	0.014	0.683	0	0	0	0						0.3188697318007664	0.18928352490421463	0.49186206896551715	0.46360153256704983	0.21816475095785512	0.3785172413793103	11	0.1111111111111111	0.034482758620689655	0.29118773946360155	6.627477	10.893337	8.760407	-3.3455076726663995	0.4746709934649075	1.0
FBgn0035640	207	0.05817	501.4	119.6	3.266	56.145	0	0	0	0						0.3506956521739133	0.20163768115942032	0.4476811594202899	0.5169082125603864	0.0650434782608694	0.3521062801932368	52	0.06763285024154589	0.043478260869565216	0.2995169082125604	3.38530233333333	20.425491	11.905396666666665	-8.23033353862103	0.9257528154875078
FBgn0035638	421	0.0001	1091.8	171.2	0.0	0.586	0	0	0	0						0.6803444180522565	0.049448931116389545	0.2701971496437055	0.7719714964370546	0.08863895486935908	0.4514536817102138	30	0.04275534441805225	0.014251781472684086	0.28741092636579574	7.481356	0.0845596666666667	3.782957833333333	9.886341330129872	0.9932953037473757	3.0
FBgn0035636	324	0.03432	805.9	166.1	0.025	0.742	0	0	0	0						0.3875956790123456	0.1559691358024692	0.4564506172839506	0.4691358024691358	0.1383858024691357	0.35767283950617285	1	0.08950617283950617	0.009259259259259259	0.4228395061728395	1.28677366666667	1.25823833333333	1.272506	0.15855531931938005	0.9369560332287056	3.0
FBgn0040298	533	0.04955	1235.2	363.8	0.024	0.485	6	5	30	33	-0.32	0.751	0.190706437	0.00944950395335	0.040100496046649996	0.3412908067542212	0.15176360225140717	0.5069756097560975	0.4709193245778612	0.15542776735459662	0.3567392120075047	0	0.19887429643527205	0.06566604127579738	0.35647279549718575	2.17990833333333	6.57451133333333	4.37720983333333	-6.344636224196273	0.6600127653777595
FBgn0052418	264	0.05341	671.3	120.7	0.037	0.686	10	7	30	12	0.429	0.372	0.785465055	0.041951688587549996	0.011458311412450004	0.443806818181818	0.041352272727272724	0.5147954545454544	0.4962121212121212	0.878965909090909	0.7410189393939395	1	0.2159090909090909	0.03409090909090909	0.4015151515151515	2.00373633333333	7.86749533333333	4.93561583333333	-7.222580833494745	0.6626591567110631	2.0
FBgn0035632	518	0.10795	1175.3	378.7	0.056	0.521	7	5	9	11	-0.711	0.716	0.433169506	0.0467606481727	0.0611893518273	0.31655019305019305	0.20684555984555986	0.47661969111969044	0.48455598455598453	0.041922779922779776	0.34017567567567564	2	0.10038610038610038	0.013513513513513514	0.43243243243243246	7.95126333333333	11.3115813333333	9.631422333333315	-2.4303310823760094	0.6649265050632293	0.0
FBgn0035630	391	0.03687	916.5	256.5	0.011	0.301	2	3	28	17	0.595	0.377				0.3340613810741688	0.1997314578005114	0.46621994884910495	0.5012787723785166	0.1392992327365728	0.37370332480818413	12	0.09207161125319693	0.0	0.2608695652173913	31.4843033333333	110.678410666667	71.08135700000015	-6.882289470432595	0.5921491190542721	1.0
FBgn0035627	634	0.1218	1431.1	470.9	0.059	0.483	18	22	45	38	0.309	0.441	0.85126142	0.10368364095600001	0.018116359043999997	0.40007255520504736	0.15708990536277634	0.4428485804416402	0.5173501577287066	0.05938012618296606	0.30755362776025236	14	0.12302839116719243	0.025236593059936908	0.4195583596214511	0.501801	5.65542333333333	3.078612166666665	-9.077047199939091	0.856909011070644	1.0
FBgn0035624	225	0.03625	533.1	141.9	0.015	0.421	4	3	10	15	-1.0	0.669	0.0	0.0	0.03625	0.2978088888888887	0.09315999999999997	0.6089822222222219	0.3244444444444444	0.7678088888888889	0.596768888888889	11	0.18666666666666668	0.12	0.16444444444444445	5.09108066666667	7.70073566666667	6.39590816666667	-2.826905108739873	0.6554934121180431	1.0
FBgn0035622	592	0.0146	1435.6	340.4	0.008	0.578	0	2	19	46	1.0	1.0				0.4959983108108114	0.16287668918918968	0.341133445945946	0.6942567567567568	0.10423479729729773	0.30993074324324327	1	0.04391891891891892	0.018581081081081082	0.5	8.48900233333333	9.879827	9.184414666666665	-1.0677376413267963	0.7941137196348921	1.0
FBgn0035621	312	0.1976	629.6	306.4	0.092	0.467	11	13	10	33	-1.792	0.0979	0.349236222	0.0690090774672	0.1285909225328	0.17964102564102566	0.14489102564102568	0.6754711538461537	0.2916666666666667	0.3983205128205129	0.504375	4	0.15384615384615385	0.060897435897435896	0.22435897435897437						4.0
FBgn0035619	524	0.08093	1208.7	363.3	0.045	0.551	13	11	33	42	-0.504	0.482				0.3054618320610686	0.21567557251908404	0.4788874045801526	0.46564885496183206	0.11297900763358824	0.3179637404580153	1	0.10114503816793893	0.0	0.28053435114503816	8.67767533333333	27.219414	17.948544666666663	-6.490117310568784	0.9620327640841275
FBgn0003486	543	0.15537	1225.5	403.5	0.089	0.573	21	17	27	44	-1.013	0.106	0.621312832	0.09653337470784	0.05883662529216001	0.43000736648250404	0.11591896869244933	0.45409944751381215	0.5009208103130756	0.1696666666666674	0.3290847145488029	5	0.10313075506445672	0.0718232044198895	0.47513812154696133	0.176213	1.80896966666667	0.9925913333333349	-8.983372724688305	0.8203404645259392	1.0
FBgn0015766	625	0.0529	1491.5	383.5	0.021	0.406	14	9	33	33	-0.556	0.469	0.447487857	0.0236721076353	0.0292278923647	0.33365439999999974	0.09254240000000004	0.5738256	0.3664	0.5709296000000007	0.6077312	12	0.2688	0.0112	0.2352	174.402837	66.1714503333333	120.28714366666665	5.802227290590067	0.8224188244915686	3.0
FBgn0029118	416	0.03088	937.0	311.0	0.014	0.455	6	1	44	26	-2.545	0.411	0.0	0.0	0.03088	0.29817548076923067	0.25008173076923074	0.45174038461538435	0.5144230769230769	0.06953124999999989	0.32431250000000006	137	0.06009615384615385	0.002403846153846154	0.31009615384615385	10.0509373333333	11.322064	10.68650066666665	-0.8395983949435118	0.6918181928426725
FBgn0035612	1180	0.17488	2549.7	990.3	0.053	0.302	47	22	92	52	-0.208	0.645	0.620161374	0.10845382108512001	0.06642617891488	0.07658898305084749	0.14852288135593206	0.7748923728813565	0.13728813559322034	0.4926533898305086	0.5127194915254237	6	0.2211864406779661	0.002542372881355932	0.17542372881355933	0.136529	0.430258333333333	0.28339366666666654	-6.507067241922767	0.9437440526708332	4.0
FBgn0035611	198	0.07753	453.6	140.4	0.04	0.517	7	2	16	13	-1.844	0.273	0.397222004	0.03079662197012	0.04673337802988	0.22190909090909086	0.12357070707070708	0.6545606060606061	0.17676767676767677	0.27313131313131395	0.34572222222222226	2	0.10101010101010101	0.16666666666666666	0.3787878787878788	4.391199	0.775747333333333	2.583473166666667	8.107858807128244	0.9392581341323564	4.0
FBgn0035600	307	0.02846	750.4	170.6	0.009	0.335	0	0	22	13						0.4511824104234524	0.09349837133550487	0.4553257328990228	0.5146579804560261	0.13695114006514728	0.34514657980456026	41	0.08469055374592833	0.13355048859934854	0.44625407166123776	136.204531333333	108.129200333333	122.16686583333299	1.6143888689665313	0.7284023562490967
FBgn0035607	1224	0.22095	2545.0	1127.0	0.102	0.46	55	30	84	62	-0.353	0.33	0.0	0.0	0.22095	0.06758905228758179	0.24696160130718917	0.6854517973856203	0.19607843137254902	0.34679656862745145	0.5256887254901961	25	0.3423202614379085	0.006535947712418301	0.1111111111111111	0.300186	0.652273666666667	0.47622983333333346	-4.903496958493801	0.9592224391832429	4.0
FBgn0035610	542	0.05779	1255.9	370.1	0.027	0.473	22	3	44	28	-3.667	0.0135	0.0	0.0	0.05779	0.4322195571955722	0.1277121771217713	0.44007195571955743	0.5498154981549815	0.10905350553505534	0.35243726937269376	1	0.12361623616236163	0.12915129151291513	0.47232472324723246	0.873761	0.421314	0.6475375	4.664243999464086	0.9181547731057382
FBgn0035608	324						19	64	11	21	0.433	0.24	0.840757394			0.31469135802469156	0.15975000000000014	0.5255895061728398	0.4228395061728395	0.29414506172839505	0.458287037037037	28	0.23765432098765432	0.0030864197530864196	0.19135802469135801	7.62459266666667	0.0263043333333333	3.8254485000000016	9.965441366329994	0.9926436356530707	8.0
FBgn0035604	859	0.08048	1952.6	624.4	0.044	0.547	40	10	86	40	-0.86	0.14	0.695869397	0.05600356907055999	0.024476430929440005	0.3560395809080322	0.16587776484284084	0.4780488940628639	0.470314318975553	0.17811641443538953	0.3492479627473807	1	0.11292200232828871	0.08498253783469151	0.420256111757858	0.0791543333333333	0.0598256666666667	0.06949	1.9480704041896781	0.9087780602521267	2.0
FBgn0035603	138	0.04768	349.2	64.8	0.032	0.665	4	2	7	12	-2.429	0.35	0.100951219	0.00481335412192	0.04286664587808	0.640326086956522	0.035543478260869545	0.32409420289855084	0.7028985507246377	0.2483623188405796	0.592159420289855	11	0.050724637681159424	0.014492753623188406	0.2246376811594203	14.7724203333333	39.922362	27.34739116666665	-5.908205080233447	0.5125783330816425	1.0
FBgn0035601	145	0.0001	345.6	89.4	0.0	0.11	0	0	1	2						0.23334482758620687	0.2629172413793105	0.5037517241379309	0.5103448275862069	0.12891034482758612	0.39737241379310345	15	0.16551724137931034	0.0	0.35172413793103446	39.7811953333333	73.733335	56.75726516666665	-4.052517910753779	0.6257002416046826	1.0
FBgn0004380	677	0.02217	1603.0	428.0	0.012	0.542	10	12	66	45	0.432	0.246	0.0	0.0	0.02217	0.4005420974889213	0.15530428360413595	0.4441299852289511	0.534711964549483	0.2708064992614479	0.44900443131462336	10	0.08862629246676514	0.0206794682422452	0.29098966026587886	5.74958233333333	8.46485233333333	7.107217333333329	-2.653481062622371	0.770422938030708
FBgn0016031	658	0.07351	1549.9	424.1	0.039	0.531	20	6	64	28	-0.458	0.625	0.740826669	0.054458168438190006	0.01905183156181	0.3507583586626137	0.17605319148936174	0.47315805471124617	0.46048632218844987	0.11679331306990887	0.3623723404255319	4	0.10030395136778116	0.028875379939209727	0.3829787234042553	16.275201	17.1577686666667	16.71648483333335	-0.3731958344721148	0.8364208426682344	1.0
FBgn0035594	188	0.3037	408.0	156.0	0.196	0.644	14	13	15	21	-0.508	0.454	0.785213461	0.2384693281057	0.06523067189430001	0.2007872340425531	0.24481914893617038	0.5543617021276595	0.40425531914893614	0.27304255319148935	0.46732446808510636	2	0.12234042553191489	0.005319148936170213	0.39893617021276595						4.0
FBgn0040842	63	0.1173	144.8	44.2	0.05	0.424	0	1	4	2	1.0	0.429				0.5176349206349207	0.02822222222222221	0.4541587301587302	0.5238095238095238	0.5465396825396823	0.35917460317460326	0	0.1111111111111111	0.14285714285714285	0.42857142857142855						4.0
FBgn0035593	371	0.05961	893.8	219.2	0.023	0.382	11	7	29	12	0.35	0.55				0.3277358490566038	0.22163072776280351	0.4506280323450129	0.522911051212938	0.16566846361186024	0.3746469002695418	8	0.12398921832884097	0.0		9.994197	10.4572233333333	10.22571016666665	-0.320100193408373	0.6984221222926765	1.0
FBgn0035591	703	0.13307	1607.1	501.9	0.071	0.537	33	20	59	54	-0.51	0.245	0.494020516	0.06573931006412	0.06733068993588	0.47204409672830794	0.09678805120910386	0.43118918918918975	0.5291607396870555	0.21416785206258823	0.37930156472261733	52	0.09672830725462304	0.007112375533428165	0.3485064011379801	2.045889	4.01702166666667	3.031455333333335	-4.372514894855865	0.6249197869977141	1.0
FBgn0035589	212	0.0186	537.4	98.6	0.013	0.722	5	1	9	14	-6.778	0.0801				0.6281603773584903	0.042825471698113175	0.328933962264151	0.6839622641509434	0.26852830188679233	0.5276886792452831	9	0.07075471698113207	0.0	0.25	7.74024933333333	10.693836	9.217042666666664	-2.237375697404023	0.5725202002282834	3.0
FBgn0035587	327	0.07655	773.6	207.4	0.04	0.516	8	3	40	18	-0.2	1.0	0.700720178	0.0536401296259	0.022909870374100007	0.42664831804281333	0.12320795107033645	0.45013149847094813	0.5045871559633027	0.06391743119266056	0.3471284403669725	6	0.09480122324159021	0.01529051987767584	0.43730886850152906	3.06559866666667	0.905782333333333	1.9856905000000014	6.756576746242944	0.9306170658812826	1.0
FBgn0028962	1012	0.07727	2305.4	730.6	0.042	0.538	23	13	44	26	-0.045	1.0	0.719119388	0.05556635511076	0.021703644889240002	0.4254051383399205	0.1458250988142295	0.4287608695652176	0.5375494071146245	0.025307312252964422	0.33280928853754943	3	0.0800395256916996	0.045454545454545456	0.3181818181818182	2.761197	4.99270933333333	3.8769531666666652	-3.911242589888734	0.5523309143192028
FBgn0010747	508	0.01027	1217.6	306.4	0.006	0.559	4	3	52	29	0.256	0.702	0.13704687	0.0014074713548999998	0.0088625286451	0.49187598425196827	0.10320866141732282	0.4049074803149601	0.5728346456692913	0.05853937007874009	0.3501476377952756	4	0.09251968503937008	0.005905511811023622	0.265748031496063	20.9462036666667	25.1827563333333	23.064480000000003	-1.2933915493712382	0.6195053140142457	0.0
FBgn0035598	611	0.08022	1392.4	440.6	0.053	0.657	9	13	68	43	0.562	0.0989				0.23820458265139094	0.21078068739770886	0.5510114566284778	0.3895253682487725	0.14295253682487796	0.3581980360065466	1	0.11129296235679215	0.0	0.36333878887070375	39.630521	0.722347666666667	20.176434333333333	9.81609901099151	0.9911381206981092	4.0
FBgn0035586	480	0.07053	1153.7	286.3	0.042	0.601	6	6	28	10	0.643	0.163	0.007252803	0.00051154019559	0.07001845980441	0.43933333333333313	0.09544791666666666	0.465227083333333	0.48541666666666666	0.36017916666666683	0.39383958333333335	2	0.15208333333333332	0.22083333333333333	0.4666666666666667	12.9768903333333	9.915264	11.446077166666651	1.8746957302639715	0.654984722051052	1.0
FBgn0035588	317	0.0576	726.6	224.4	0.025	0.43	9	2	13	10	-2.462	0.252	0.631483948	0.036373475404799994	0.021226524595200004	0.3488643533123028	0.18483596214511047	0.4662996845425868	0.5047318611987381	0.24295268138801246	0.345230283911672	6	0.07886435331230283	0.0031545741324921135	0.35962145110410093	20.2575133333333	17.5975313333333	18.9275223333333	0.9912892570387166	0.7270671640068104	0.0
FBgn0035590	224	0.21965	526.6	145.4	0.114	0.521	10	3	27	16	-0.975	0.507	0.718549165	0.15782932409225	0.061820675907750006	0.5264151785714287	0.12157589285714288	0.3519910714285715	0.625	0.08130357142857138	0.36159375	5	0.08482142857142858	0.022321428571428572	0.375	3.35995133333333	5.29640133333333	4.32817633333333	-3.0873283242590284	0.5015978819507031	0.0
FBgn0035592	108	0.02909	275.5	48.5	0.014	0.493	2	1	13	4	0.385	1.0				0.5793611111111111	0.01223148148148148	0.4084074074074075	0.6018518518518519	1.0	0.550712962962963	2	0.12037037037037036	0.0	0.28703703703703703	20.2850963333333	29.813546	25.04932116666665	-2.642378391064369	0.4075123452563354	1.0
FBgn0040843	62						3	0	5	3						0.4565483870967742	0.041274193548387066	0.5022258064516127	0.5161290322580645	0.9966129032258063	0.5224677419354837	0	0.1774193548387097	0.3709677419354839	0.3064516129032258	1.87980433333333	1.533138	1.706471166666665	1.4291204141277842	0.956241659975528	4.0
FBgn0052523	262	0.15286	580.8	205.2	0.112	0.735	6	13	12	31	-0.192	0.77	0.405681533	0.062012479134379996	0.09084752086562001	0.20246564885496185	0.31450000000000033	0.4830229007633584	0.4389312977099237	0.16550763358778725	0.2798053435114504	0	0.08015267175572519	0.0	0.3244274809160305	3.00581766666667	1.47381233333333	2.239815	4.57629884702461	0.9363011378239917	8.0
FBgn0031169	1695	0.20721	3958.3	1126.7	0.118	0.572	3	16	35	64	0.657	0.114	0.898486253	0.18617533648412998	0.021034663515870022	0.41614985250737496	0.1827056047197641	0.40115398230088467	0.5752212389380531	0.05295870206489716	0.27674454277286137	1	0.06784660766961652	0.02182890855457227	0.4672566371681416	1.05582766666667	0.155112333333333	0.6054700000000015	8.440297303312924	0.9679264169403804	4.0
FBgn0020369	405	0.00244	935.3	279.7	0.001	0.438	0	1	6	24	1.0	1.0				0.3854345679012347	0.18467160493827187	0.42990123456790136	0.5506172839506173	0.05373086419753073	0.38627901234567896	138	0.06666666666666667	0.0	0.35802469135802467	23.50823	42.2247303333333	32.86648016666665	-3.8728323047423427	0.42697676458811096
FBgn0031174	852	0.07075	1936.3	619.7	0.028	0.4	11	17	17	55	-1.093	0.14	0.042094588	0.0029781921009999998	0.06777180789899999	0.40552112676056273	0.10816079812206592	0.4863274647887329	0.49178403755868544	0.250332159624413	0.39272065727699534	17	0.09741784037558686	0.018779342723004695	0.2934272300469484	7.48834833333333	8.09302966666667	7.790689	-0.5484144712785997	0.7344996280529981	2.0
FBgn0000709	1256	0.03012	2952.0	816.0	0.013	0.42	13	9	46	54	-0.696	0.347	0.255953108	0.00770930761296	0.02241069238704	0.2706146496815285	0.22219904458598688	0.5072030254777073	0.43710191082802546	0.15870302547770665	0.33532882165605093	18	0.16719745222929935	0.01751592356687898	0.36544585987261147	2.80030066666667	8.47216666666667	5.63623366666667	-6.356481782286325	0.6565713923918859	2.0
FBgn0015379	166	0.07724	419.5	78.5	0.051	0.666	1	9	4	14	0.611	0.626				0.30304819277108436	0.1569457831325301	0.5399999999999999	0.3614457831325301	0.34009638554216914	0.4488795180722892	57	0.1686746987951807	0.0	0.2710843373493976	7.070045	17.992561	12.531303	-5.650030665492569	0.6165985157738605	0.0
FBgn0011710	361	0.00594	880.9	202.1	0.002	0.39	0	1	2	6	1.0	1.0				0.37600277008310257	0.1983268698060944	0.4256565096952909	0.5623268698060941	0.2125152354570636	0.4078448753462603	15	0.09141274238227147	0.002770083102493075	0.34349030470914127	5.78861766666667	21.6085903333333	13.698603999999985	-7.0718011040415645	0.6902819733037985	3.0
FBgn0003423	681	0.08858	1630.8	412.2	0.029	0.325	4	20	7	29	0.171	1.0	0.0	0.0	0.08858	0.4496093979441995	0.1075345080763585	0.4428722466960349	0.5139500734214391	0.24128928046989676	0.3739060205580029	22	0.07929515418502203	0.010279001468428781	0.3964757709251101	31.130366	29.6980476666667	30.41420683333335	0.332910653275139	0.7604625576540169	1.0
FBgn0020272	574	0.12151	1281.1	440.9	0.054	0.449	9	22	24	31	0.472	0.249	0.618772327	0.07518702545377	0.04632297454623001	0.3850121951219511	0.1425731707317075	0.47241463414634166	0.4686411149825784	0.038634146341463345	0.33128745644599306	20	0.12195121951219512	0.010452961672473868	0.3588850174216028	0.634469333333333	6.617989	3.626229166666666	-9.000030230084068	0.7709766825472594	1.0
FBgn0031182	529	0.12757	1163.0	424.0	0.091	0.711	5	28	14	40	0.49	0.292	0.01885825	0.0024057469524999997	0.12516425304749998	0.5381795841209831	0.08969376181474481	0.37212665406427237	0.6408317580340265	0.09645179584121044	0.3072570888468809	1	0.08128544423440454	0.2684310018903592	0.46313799621928164	5.41415833333333	4.47289266666667	4.9435255	1.3402975242786261	0.7831626065386881	8.0
FBgn0031181	563	0.31788	1267.8	421.2	0.188	0.59	25	35	29	36	0.113	0.857	0.808836769	0.25711303212972	0.06076696787028002	0.4725630550621668	0.14599644760213146	0.38142984014209586	0.5932504440497336	0.0769573712255775	0.2764120781527531	1	0.03019538188277087	0.17584369449378331	0.6127886323268206	0.03439	0.02836	0.031375	1.352765641470761	0.9115232365467704	8.0
FBgn0031178	183	0.23704	355.9	193.1	0.129	0.546	7	10	11	19	-0.209	0.766	0.198613495	0.0470793428548	0.1899606571452	0.1846502732240439	0.026333333333333337	0.7889999999999997	0.08743169398907104	0.9992295081967214	0.7289289617486339	10	0.21311475409836064	0.8032786885245902	0.14754098360655737	0.139147333333333	0.0261196666666667	0.08263349999999986	7.983442659541833	0.984814605206168	4.0
FBgn0031176	85	0.66626	160.2	94.8	0.202	0.303	1	11	1	3	0.727	0.45				0.2300588235294119	0.029941176470588197	0.7400117647058823	0.2	1.0	0.7192235294117648	7	0.32941176470588235	0.18823529411764706	0.16470588235294117	2705.22054033333	2847.684326	2776.4524331666653	-0.3627073551846474	0.9540223344769945	6.0
FBgn0028583	145						2	0	0	6						0.15737931034482752	0.0526620689655172	0.7900137931034481	0.14482758620689656	1.0	0.8118896551724137	8	0.05517241379310345	0.5241379310344828	0.06896551724137931	898.502197333333	445.325622666667	671.91391	4.519082418270565	0.9631365117434658
FBgn0001565	560	0.08782	1311.1	368.9	0.045	0.511	2	29	17	40	0.838	0.0136				0.357417857142857	0.18339107142857183	0.4591750000000004	0.5178571428571429	0.18748214285714287	0.37729285714285715	14	0.14285714285714285	0.02142857142857143	0.39285714285714285	13.321136	29.2085986666667	21.26486733333335	-4.948921310697807	0.5487437962403516	1.0
FBgn0015527	737	0.10406	1745.8	465.2	0.051	0.488	11	28	17	40	0.076	1.0	0.134751773	0.014022269498379999	0.09003773050162	0.523960651289009	0.05007598371777484	0.4259701492537313	0.5861601085481682	0.3483297150610578	0.44827951153324297	8	0.12211668928086838	0.012211668928086838	0.310719131614654	3.36223366666667	19.0095563333333	11.185894999999984	-8.105486299174684	0.7227617566042347	1.0
FBgn0015558	970	0.03002	2211.1	698.9	0.011	0.351	3	3	26	53	-1.038	0.406				0.4143257731958758	0.07943195876288667	0.5062319587628865	0.477319587628866	0.39516185567010337	0.46119072164948455	0	0.1463917525773196	0.22371134020618558	0.277319587628866	2.56516333333333	1.273393	1.919278166666665	4.510619659712496	0.9231556127941466	2.0
FBgn0029067	243						1	0	2	8						0.3730534979423867	0.1908477366255143	0.43606172839506174	0.5308641975308642	0.1384074074074075	0.3402633744855967	9	0.10699588477366255	0.18930041152263374	0.5308641975308642	5.81613333333333	12.755417	9.285775166666664	-4.9499674913618925	0.5854988688437921
FBgn0031171	1655	0.15511	3844.9	1120.1	0.087	0.564	2	37	44	121	0.851	0.00253	0.833118342	0.12922498602762	0.025885013972379994	0.4318453172205443	0.17109909365558845	0.3970489425981876	0.5812688821752265	0.047532930513595424	0.3012990936555891	3	0.05075528700906345	0.018731117824773415	0.5117824773413897	3.254115	0.617334	1.9357245	7.960924552395945	0.9878325280509495	4.0
FBgn0031170	1714	0.09842	3876.7	1265.3	4.136	42.028	0	0	0	0						0.45454025670945136	0.1457427071178528	0.3997222870478416	0.5758459743290548	0.060841890315052834	0.3256884480746791	1	0.0676779463243874	0.026837806301050177	0.4206534422403734	11.905453	13.0970003333333	12.50122666666665	-0.673210752207473	0.8396459409655953	3.0
FBgn0052521	388						0	0	0	0						0.13629381443298977	0.054881443298969046	0.8088221649484538	0.12371134020618557	0.932123711340206	0.503451030927835	7	0.19072164948453607	0.22422680412371135	0.09020618556701031	25.4520773333333	8.201704	16.82689066666665	6.450930159334939	0.6573836056352573	4.0
FBgn0031168	280	0.51042	617.8	222.2	10.878	21.312	0	0	0	0						0.17637857142857138	0.1620642857142857	0.6615214285714285	0.22142857142857142	0.5979892857142858	0.5340357142857143	1	0.21785714285714286	0.0	0.3678571428571429	8.94201233333333	1.44017866666667	5.1910955	8.282687627574587	0.9664699350703465
FBgn0040648	96	0.58246	227.1	60.9	0.236	0.406	2	18	1	7	0.222	1.0				0.31029166666666674	0.11562499999999998	0.5740729166666667	0.3020833333333333	0.46770833333333317	0.59521875	0	0.19791666666666666	0.0	0.1875						8.0
FBgn0031145	130	0.04866	306.8	83.2	0.026	0.537	0	1	2	14	1.0	1.0				0.13614615384615383	0.38108461538461547	0.482746153846154	0.49230769230769234	0.07085384615384605	0.3462307692307692	61	0.06153846153846154	0.0	0.3769230769230769	17.2879563333333	45.82849	31.55822316666665	-5.826875626183393	0.5486715736756017
FBgn0025814	152	0.10244	380.4	75.6	0.042	0.409	2	2	3	4	-0.333	1.0				0.6612105263157897	0.04017763157894736	0.298625	0.6973684210526315	0.3370921052631585	0.41719736842105265	7	0.08552631578947369	0.3815789473684211	0.6710526315789473	71.157084	36.3254213333333	53.741252666666654	4.359797456252807	0.7401027117886124	3.0
FBgn0031148	522	0.07295	1240.8	325.2	0.029	0.398	8	10	17	26	-0.224	0.78	0.005771306	0.00042101677270000004	0.0725289832273	0.3088869731800764	0.19117624521072812	0.49995019157088144	0.4540229885057471	0.08301724137931041	0.3103984674329502	7	0.08620689655172414	0.0019157088122605363	0.3218390804597701	5.75483633333333	16.2596946666667	11.007265500000015	-6.090455465329728	0.5996342847731903	0.0
FBgn0031150	414						2	3	8	5	0.583	0.608				0.4159782608695651	0.14997101449275377	0.43404589371980673	0.5362318840579711	0.25293236714975836	0.3614275362318841	2	0.1280193236714976	0.0821256038647343	0.38164251207729466	6.19043966666667	5.096898	5.643668833333335	1.363735495305023	0.6521668323439188	2.0
FBgn0031161	618	0.30028	1441.8	412.2	0.208	0.693	4	39	9	34	0.613	0.228	0.726583353	0.21817844923884	0.08210155076115999	0.5523106796116508	0.10091423948220081	0.34675889967637563	0.6699029126213593	0.04888511326860829	0.3545436893203884	7	0.08576051779935275	0.06472491909385113	0.31715210355987056	6.95373833333333	7.676327	7.315032666666665	-0.6976390881827476	0.6436162478922955	3.0
FBgn0031163	263	0.75502	592.3	196.7	0.596	0.789	6	56	6	25	0.554	0.205				0.6442395437262353	0.047798479087452425	0.3079467680608366	0.7414448669201521	0.10637262357414455	0.35312927756653995	4	0.06463878326996197	0.060836501901140684	0.5893536121673004	8.697077	0.131839333333333	4.414458166666667	9.84727823557987	0.9925777533724234	8.0
FBgn0031164	185	0.1268	411.3	143.7	4.884	38.519	0	0	0	0						0.40189189189189184	0.09420540540540541	0.5039297297297298	0.4918918918918919	0.23268108108108107	0.31891351351351355	0	0.0918918918918919	0.05405405405405406	0.1891891891891892	3.49392133333333	0.467434666666667	1.9806779999999986	8.585654631284456	0.9881642691852033	8.0
FBgn0031157	307	0.1783	754.4	166.6	7.401	41.507	0	0	0	0						0.37045928338762213	0.1178110749185668	0.5117491856677524	0.42671009771986973	0.31936807817589546	0.4160456026058632	2	0.18892508143322476	0.09446254071661238	0.41368078175895767	2.82196366666667	0.918152333333333	1.8700580000000016	6.415384139200985	0.983870868303357
FBgn0031155	373	0.60467	836.6	282.4	11.807	19.526	0	0	0	0						0.33118230563002665	0.08307774798927613	0.5857426273458446	0.3941018766756032	0.3583512064343164	0.4531581769436998	3	0.1876675603217158	0.005361930294906166	0.2546916890080429	2.621334	0.079087	1.3502105	9.693883863617506	0.9913076706891659
FBgn0052512	436	0.12963	1032.1	275.9	0.049	0.377	0	7	5	10	1.0	0.135				0.5789564220183486	0.04867201834862383	0.37234862385321094	0.6192660550458715	0.3467385321100914	0.47541513761467885	11	0.0963302752293578	0.013761467889908258	0.33256880733944955	7.05497266666667	13.5390316666667	10.297002166666685	-4.24713729026739	0.6362339278912587	1.0
FBgn0031149	713	0.01346	1656.2	482.8	0.005	0.367	0	0	0	0						0.5489943899018227	0.10757924263674623	0.3434628330995792	0.6619915848527349	0.13030855539971928	0.2627826086956522	2	0.030855539971949508	0.04488078541374474	0.5483870967741935	4.80792133333333	19.0549733333333	11.931447333333315	-7.249604447069536	0.6982825443210731
FBgn0031146	131	0.009	300.0	93.0	0.003	0.377	0	0	1	10						0.5613740458015268	0.1137862595419847	0.3248091603053435	0.6793893129770993	0.08750381679389291	0.3413206106870229	5	0.015267175572519083	0.08396946564885496	0.6106870229007634	3.224318	0.633009	1.9286634999999999	7.886224238191012	0.8495419962968866	3.0
FBgn0031144	512	0.30372	1205.6	330.4	0.13	0.428	18	37	12	26	-0.054	1.0	0.687178714	0.20870991901608	0.09501008098392	0.4670058593749999	0.07758203125000004	0.4554062499999999	0.5078125	0.45923046875000023	0.5560996093749999	2	0.146484375	0.171875	0.302734375	1.91159866666667	7.43289033333333	4.6722445	-7.194082562998053	0.6050773638862766	4.0
FBgn0031143	288	0.09793	656.8	207.2	0.048	0.494	0	1	4	4	1.0	1.0				0.14787499999999998	0.35305555555555573	0.49907638888888894	0.46875	0.11180208333333327	0.36592708333333335	132	0.11458333333333333	0.0	0.3020833333333333	16.8624076666667	26.272063	21.56723533333335	-3.0141784459620755	0.7684016334390695	1.0
FBgn0031142	594	0.11113	1470.2	311.8	0.074	0.667	0	0	0	0						0.5859663299663312	0.04871212121212122	0.365314814814815	0.6565656565656566	0.08468518518518516	0.3528602693602693	2	0.08922558922558922	0.2138047138047138	0.48653198653198654	5.13700066666667	0.143922	2.640461333333335	9.716020136757814	0.9868373132825939	3.0
FBgn0031141	260	0.16413	590.2	189.8	0.092	0.56	6	13	18	29	0.256	0.779				0.13832307692307688	0.34031153846153844	0.5214192307692311	0.41923076923076924	0.13201923076923075	0.3184576923076923	1	0.08846153846153847	0.026923076923076925	0.36538461538461536	0.522523	1.12841933333333	0.825471166666665	-4.872400214971428	0.9301990870061128	7.0
FBgn0011834	259	0.11072	581.2	195.8	0.077	0.698	2	9	16	22	0.694	0.178	0.193792705	0.0214567282976	0.0892632717024	0.1931081081081081	0.30231274131274166	0.5045405405405409	0.444015444015444	0.12227027027027028	0.3329575289575289	0	0.06563706563706563	0.011583011583011582	0.3745173745173745	1.499805	2.33759966666667	1.9187023333333348	-3.0165030121554466	0.9451323044117834	3.0
FBgn0031139	764	0.52322	1727.6	564.4	0.311	0.594	20	108	18	52	0.465	0.0925	0.797773443	0.41741102084646	0.10580897915354004	0.23669764397905754	0.1656164921465969	0.597698952879581	0.2905759162303665	0.28337696335078477	0.4026047120418848	12	0.18586387434554974	0.06413612565445026	0.29581151832460734						4.0
FBgn0031132	407						0	0	0	0						0.4951351351351352	0.10681818181818177	0.39803439803439794	0.6068796068796068	0.07044226044226043	0.30799262899262897	2	0.08353808353808354	0.08845208845208845	0.5257985257985258	2.854616	0.280903666666667	1.5677598333333336	8.972629610214828	0.9735066939051473	4.0
FBgn0031134	378						0	0	0	0						0.22935978835978865	0.21010052910052912	0.5605132275132276	0.3492063492063492	0.16740211640211644	0.38347883597883603	9	0.16137566137566137	0.010582010582010581	0.2037037037037037	7.873946	0.126892	4.000419	9.837568372841794	0.9893439444878296
FBgn0052507	193						12	69	1	23	-3.0	0.289				0.16055958549222804	0.29103626943005173	0.5483523316062179	0.40932642487046633	0.326497409326425	0.4288652849740933	0	0.18134715025906736	0.0	0.12953367875647667	0.714048333333333	0.124755	0.41940166666666645	8.129701085778528	0.8861585006488071	8.0
FBgn0031130	115	0.22016	253.6	91.4	0.101	0.46	3	7	2	7	-0.5	1.0				0.336617391304348	0.06579999999999998	0.5975391304347824	0.34782608695652173	0.8606782608695651	0.6686782608695653	1	0.3130434782608696	0.12173913043478261	0.40869565217391307						4.0
FBgn0031129	292	0.15861	685.7	190.3	0.126	0.794	3	18	12	29	0.597	0.228				0.31734931506849323	0.07913356164383556	0.603496575342466	0.339041095890411	0.6652842465753422	0.605068493150685	43	0.2363013698630137	0.09931506849315068	0.2363013698630137
FBgn0031101	183						0	0	0	0						0.2306393442622951	0.1439508196721312	0.6254590163934427	0.2896174863387978	0.7403278688524585	0.6784972677595629	2	0.20765027322404372	0.0	0.12021857923497267	3.25409466666667	0.0407346666666667	1.6474146666666685	9.874046678293986	0.9910372704151372
FBgn0027334	240	0.01917	615.4	104.6	0.018	0.939	3	8	6	25	-0.562	0.676	1.8264e-05	3.5012088e-07	0.01916964987912	0.33439583333333345	0.1716916666666667	0.4939124999999998	0.45	0.30712499999999954	0.4348958333333333	12	0.10416666666666667	0.004166666666666667	0.4166666666666667	1.67187133333333	3.64406	2.657965666666665	-4.919059307912024	0.5211071725510912	0.0
FBgn0031107	4912	0.04836	11061.8	3674.2	0.021	0.426	16	11	48	94	-1.848	0.0169	0.327343718	0.01583034220248	0.03252965779752	0.3454340390879473	0.16132858306188902	0.4932341205211731	0.4627442996742671	0.1984464576547192	0.32642732084690557	21	0.06820032573289903	0.061482084690553745	0.31840390879478825	5.161053	4.791657	4.976355	0.5245258725824385	0.8332689315677052	1.0
FBgn0031109	146	0.06014	380.7	57.3	0.043	0.714	0	0	0	0						0.4192876712328766	0.11688356164383565	0.4638287671232875	0.5136986301369864	0.17511643835616442	0.34549315068493147	0	0.1095890410958904	0.07534246575342465	0.19863013698630136	5.71054033333333	2.65196733333333	4.181253833333329	4.857742497543162	0.9347409068219208	3.0
FBgn0031110	163	0.1478	436.1	52.9	0.115	0.779	1	3	2	4	0.333	1.0				0.5935276073619631	0.028773006134969307	0.377717791411043	0.6380368098159509	0.29685276073619665	0.4478773006134969	1	0.1165644171779141	0.006134969325153374	0.0736196319018405	12.259874	2.74459766666667	7.502235833333335	7.573847331184418	0.9118233693061377	4.0
FBgn0011280	150	0.12105	379.9	70.1	0.065	0.539	4	5	6	6	0.2	1.0				0.614266666666667	0.02237333333333331	0.3633866666666668	0.6466666666666666	0.38098000000000015	0.44951333333333326	6	0.1	0.02666666666666667	0.12666666666666668	217.488062333333	59.5581256666667	138.52309399999984	7.003684139461484	0.9087554421687754	3.0
FBgn0031114	720	0.08539	1697.9	462.1	0.046	0.544	3	9	3	11	-0.222	1.0	0.000394248	3.3664836719999996e-05	0.08535633516327999	0.4568583333333335	0.09800416666666675	0.44510416666666647	0.5194444444444445	0.38338333333333413	0.5521166666666667	45	0.24166666666666667	0.0	0.38472222222222224	2.01692933333333	4.16455433333333	3.09074183333333	-4.6412475668330915	0.5665936812651219	1.0
FBgn0002641	781	0.11091	1769.8	573.2	4.558	41.096	0	0	0	0						0.3187247119078103	0.23818437900128028	0.4431190781049938	0.5262483994878361	0.053367477592829726	0.3114980793854033	8	0.09346991037131883	0.0076824583866837385	0.36363636363636365	4.15839166666667	6.91495366666667	5.53667266666667	-3.4162362854301724	0.8355055634557618	0.0
FBgn0031116	1192	0.03864	2989.5	586.5	0.024	0.631	11	10	18	55	-2.361	0.0297	0.294206233	0.011368128843119999	0.02727187115688	0.3866048657718121	0.11761828859060404	0.49578104026845726	0.4513422818791946	0.3022483221476523	0.3970746644295302	2	0.17869127516778524	0.1098993288590604	0.31543624161073824	1.684592	0.470072	1.077332	6.944290174563319	0.9175949295209839
FBgn0052506	1155	0.0561	2951.6	513.4	0.039	0.703	16	56	48	103	0.387	0.156	0.166274187	0.009327981890699999	0.0467720181093	0.42125367965368	0.09321558441558464	0.4855402597402601	0.47186147186147187	0.33732380952381114	0.41134718614718613	1	0.22597402597402597	0.05454545454545454	0.3246753246753247	1.134235	0.39481	0.7645225	6.156823407802741	0.9384364112230565
FBgn0031117	268	0.06902	661.4	142.6	0.031	0.455	6	6	14	14	0.0	1.0	0.0	0.0	0.06902	0.525380597014925	0.06394776119402988	0.4106380597014926	0.582089552238806	0.09449999999999988	0.3561492537313433	3	0.07835820895522388	0.022388059701492536	0.40298507462686567	15.3454726666667	13.2095363333333	14.2775045	1.0548954376278123	0.8816990357775449	0.0
FBgn0040649	58	0.29756	133.3	40.7	0.108	0.365	2	6	1	1	0.667	1.0				0.615034482758621	0.04189655172413795	0.34298275862068955	0.6724137931034483	0.3739655172413793	0.4502068965517242	0	0.017241379310344827	0.20689655172413793	0.7068965517241379	30.7748343333333	0.402435666666667	15.588634999999982	9.86838850163398	0.9863481113488776
FBgn0031119	616	0.12474	1464.6	383.4	0.066	0.527	6	38	18	39	0.658	0.0579				0.2979561688311685	0.23085714285714262	0.47120616883116945	0.4772727272727273	0.06666558441558558	0.28538636363636366	6	0.10551948051948051	0.00974025974025974	0.34415584415584416	3.36732333333333	9.222902	6.295112666666665	-5.9638886807201095	0.8078657708866905	4.0
FBgn0026323	678	0.0879	1645.8	388.2	0.035	0.401	7	27	16	31	0.498	0.219				0.28323303834808267	0.16826548672566388	0.5484675516224183	0.3997050147492625	0.2855973451327433	0.42412241887905605	148	0.17699115044247787	0.008849557522123894	0.2861356932153392	8.18515766666667	12.289987	10.237572333333336	-2.77988246689437	0.458365698539966	2.0
FBgn0031118	2206	0.06742	4964.9	1653.1	0.022	0.331	23	22	51	87	-0.783	0.116	0.012044882	0.0008120659444399999	0.06660793405556	0.23866047144152297	0.16019673617407038	0.6011341795104277	0.31278331822302813	0.6354981867633731	0.48323028105167726	7	0.17044424297370808	0.22846781504986402	0.22529465095194923	5.53614633333333	8.973088	7.254617166666666	-3.2597754637226593	0.6910312184950356	2.0
FBgn0040650	95	0.10612	227.6	57.4	0.057	0.535	0	0	0	0						0.23641052631578954	0.3386631578947369	0.4248842105263158	0.6	0.047473684210526314	0.38521052631578956	2	0.15789473684210525	0.042105263157894736	0.14736842105263157	5.554326	9.21667466666667	7.385500333333335	-3.403375389719662	0.6589623750874561	2.0
FBgn0023177	307	0.00961	756.0	165.0	0.007	0.686	0	1	4	20	1.0	1.0				0.39293811074918583	0.15748859934853418	0.4495732899022805	0.50814332247557	0.08368403908794775	0.30537785016286645	27	0.05863192182410423	0.003257328990228013	0.40390879478827363	3.19194066666667	13.4892573333333	8.340598999999985	-7.428575032512237	0.6122223579619868
FBgn0031111	175	0.13634	458.0	67.0	0.066	0.484	4	4	2	11	-4.5	0.146	1e-08	1.3633999999999999e-09	0.13633999863659998	0.5107142857142859	0.07393714285714285	0.4152685714285716	0.6	0.15371428571428564	0.37059428571428565	4	0.10285714285714286	0.04	0.26285714285714284	0.507074333333333	30.67246	15.589767166666666	-9.833337251286169	0.8570994247391681	4.0
FBgn0040651	63	0.17583	166.6	22.4	7.999	45.495	0	0	0	0						0.5566031746031747	0.05573015873015871	0.3876666666666666	0.6984126984126984	0.2053650793650794	0.48860317460317465	1	0.14285714285714285	0.3968253968253968	0.3968253968253968	7.23749433333333	0.248876333333333	3.743185333333331	9.650425158071377	0.9915186248557694	4.0
FBgn0031108	302	0.25283	702.7	203.3	0.116	0.461	0	0	0	0						0.28302317880794725	0.047645695364238384	0.6693145695364242	0.24503311258278146	0.7188708609271522	0.5843509933774834	12	0.32450331125827814	0.0	0.16887417218543047						4.0
FBgn0031106	352	0.02103	922.1	133.9	0.013	0.632	4	3	6	18	-3.0	0.172				0.5625596590909093	0.06273579545454543	0.37469886363636323	0.6335227272727273	0.18750568181818192	0.3977159090909091	74	0.07102272727272728	0.008522727272727272	0.32670454545454547	3.58816166666667	6.66046466666667	5.12431316666667	-4.060941895012677	0.5734841127497883	1.0
FBgn0031104	152						2	45	1	13	0.422	0.549				0.2998618421052631	0.10756578947368424	0.5926776315789474	0.3355263157894737	0.3059144736842106	0.4518157894736842	0	0.29605263157894735	0.006578947368421052	0.20394736842105263	1.100119	0.144949	0.622534	8.608027925709072	0.9830335845939059	8.0
FBgn0031103	190	0.27746	451.5	118.5	0.237	0.855	3	32	8	17	0.801	0.0392	0.0	0.0	0.27746	0.5898526315789474	0.10308947368421052	0.3070578947368422	0.7	0.08603157894736815	0.2939105263157895	15	0.010526315789473684	0.24736842105263157	0.46842105263157896	13.2158433333333	0.063222	6.63953266666665	9.95204808862661	0.9938367668638032	4.0
FBgn0031100	425	0.00829	1068.5	206.5	0.005	0.577	0	0	0	0						0.3716447058823532	0.16418823529411772	0.4641788235294117	0.4541176470588235	0.09435058823529441	0.2948447058823529	6	0.18352941176470589	0.23058823529411765	0.3811764705882353	0.27566	0.049802	0.16273100000000001	8.0628265827071	0.952953191624206	2.0
FBgn0027107	481	0.12768	1227.6	215.4	0.092	0.724	1	26	6	31	0.801	0.223	0.573820167	0.07326535892256	0.054414641077439985	0.453064449064449	0.12976507276507276	0.417126819126819	0.5446985446985447	0.04637214137214115	0.2986839916839916	0	0.11642411642411643	0.033264033264033266	0.5135135135135135						2.0
FBgn0031183	373	0.03862	865.8	253.2	0.016	0.42	0	0	4	10						0.5137399463806972	0.10798391420911525	0.37829222520107225	0.6568364611260054	0.10506166219839141	0.30303753351206436	1	0.05361930294906166	0.058981233243967826	0.5656836461126006	8.59670633333333	13.692797	11.144751666666664	-3.1520103600056397	0.5281421867652335	1.0
FBgn0014395	395	0.13996	907.0	278.0	0.075	0.54	0	0	0	0						0.37304810126582205	0.16928354430379744	0.4576531645569618	0.5164556962025316	0.09553164556962021	0.410706329113924	2	0.1949367088607595	0.05822784810126582	0.43544303797468353	3.38698433333333	0.965698666666667	2.1763414999999986	6.874814861222745	0.9585040696918568	3.0
FBgn0031187	950						2	5	3	17	-1.267	0.58				0.16257999999999995	0.21443789473684216	0.6229799999999999	0.2631578947368421	0.4711968421052637	0.4368094736842106	23	0.20526315789473684	0.14421052631578948	0.24947368421052632	12.7850236666667	9.39233666666667	11.088680166666684	2.138580677169873	0.6485915858167102	1.0
FBgn0031189	319	0.14542	786.6	170.4	0.097	0.669	1	27	6	24	0.852	0.104				0.3120595611285266	0.18635423197492168	0.5015987460815046	0.44200626959247646	0.37394670846394934	0.4747899686520376	8	0.18495297805642633	0.03134796238244514	0.322884012539185	2.164379	7.48252466666667	4.823451833333335	-6.827528557583909	0.6307816720104482	1.0
FBgn0027279	1846	0.14076	4045.0	1493.0	0.061	0.435	20	60	23	45	0.348	0.278	0.237801386	0.03347292309336	0.10728707690664	0.24835482123510208	0.1972405200433369	0.5544079089924159	0.37757313109425783	0.281395991332611	0.3819745395449621	10	0.18743228602383533	0.08884073672806067	0.2573131094257855	18.7211343333333	17.437265	18.07919966666665	0.501825855964782	0.5938922427943383	1.0
FBgn0052499	486	0.04043	1169.1	288.9	0.017	0.411	0	2	4	18	1.0	1.0				0.2337654320987654	0.17803909465020576	0.5881646090534977	0.3148148148148148	0.10109465020576144	0.32929423868312757	2	0.13168724279835392	0.0102880658436214	0.3065843621399177	0.821057333333333	0.452904666666667	0.636981	3.9261766897076535	0.8073253836460847	3.0
FBgn0031190	369	0.17101	860.9	246.1	0.075	0.44	5	23	6	21	0.239	0.746	0.019979251	0.00341665171351	0.16759334828649	0.3621842818428185	0.07748780487804877	0.5602899728997289	0.35772357723577236	0.6180243902439024	0.5161869918699188	30	0.14634146341463414	0.06504065040650407	0.34417344173441733	22.015603	29.8419003333333	25.92875166666665	-2.1104221634985065	0.5791846751417534	4.0
FBgn0031188	241	0.13709	577.1	145.9	0.077	0.562	0	12	6	23	1.0	0.156				0.41248132780082986	0.12461825726141078	0.4629045643153528	0.5643153526970954	0.4577551867219912	0.4097842323651453	2	0.15767634854771784	0.24481327800829875	0.43983402489626555	5.089145	10.565423	7.827284	-4.669717603091105	0.5686018556048452
FBgn0031184	304	0.19423	683.6	228.4	0.09	0.464	0	0	0	0						0.39555921052631576	0.17593092105263164	0.4285065789473685	0.5263157894736842	0.05848684210526301	0.324625	7	0.0756578947368421	0.01644736842105263	0.4473684210526316	14.4217943333333	8.822427	11.62211066666665	3.311998196261357	0.8473661437031128	4.0
FBgn0031617	1136						46	235	14	112	-0.566	0.177	0.203776484			0.015730633802816918	0.062243838028169164	0.921969190140846	0.016725352112676055	0.6437825704225361	0.6081038732394366	0	0.15580985915492956	0.05369718309859155	0.12852112676056338	29.2923476666667	0.031943	14.66214533333335	9.989089164818822	0.9891550875634645	8.0
FBgn0031620	919	0.49863	2072.8	684.2	0.276	0.554	84	129	60	63	0.316	0.109	0.327187318	0.16314541237434002	0.33548458762566	0.27229270946681167	0.12803808487486432	0.5996898803046786	0.2763873775843308	0.5273917301414595	0.48311207834602826	2	0.25680087051142547	0.035908596300326445	0.24047878128400435						4.0
FBgn0031621	379	0.08281	867.6	269.4	0.044	0.538	9	7	24	25	-0.339	0.775				0.34984696569920865	0.20385224274406344	0.44631662269129274	0.5435356200527705	0.11862005277044844	0.3979155672823219	26	0.07651715039577836	0.0	0.35092348284960423	0.974257666666667	0.0875493333333333	0.5309035000000002	9.064846903334308	0.9902876805155677	4.0
FBgn0031628	456	0.22122	1066.5	301.5	0.112	0.508	27	20	42	28	0.1	0.849	0.842212575	0.18631426584150002	0.034905734158499985	0.5118004385964909	0.07688815789473687	0.41126754385964914	0.5087719298245614	0.3968377192982457	0.579607456140351	24	0.15789473684210525	0.12280701754385964	0.31140350877192985	1.20935333333333	1.452402	1.330877666666665	-1.2859885120362267	0.6832671522613419	1.0
FBgn0031630	325	0.05562	739.2	235.8	0.029	0.518	12	6	39	27	-0.385	0.599	0.0	0.0	0.05562	0.4327200000000001	0.16196307692307688	0.40526153846153823	0.5784615384615385	0.0679661538461536	0.27776615384615383	0	0.03076923076923077	0.012307692307692308	0.4246153846153846	2.175006	1.00763633333333	1.5913211666666651	4.869969829111229	0.7470701495235887
FBgn0031632	364						3	6	18	8	0.778	0.112				0.3494478021978024	0.1671428571428572	0.48341483516483524	0.4642857142857143	0.13935989010989006	0.33997802197802196	2	0.09340659340659341	0.019230769230769232	0.4478021978021978	21.3810593333333	6.40648433333333	13.893771833333314	6.708969356842474	0.8673100151431472	3.0
FBgn0031636	496	0.059	1133.2	354.8	0.026	0.443	13	4	24	36	-3.875	0.0123	0.0	0.0	0.059	0.5832762096774197	0.07423588709677424	0.34252217741935526	0.6854838709677419	0.13180241935483925	0.3158911290322581	2	0.05846774193548387	0.02217741935483871	0.5181451612903226	7.44819733333333	2.87425166666667	5.1612245	5.7292174712055415	0.7879369101546772	3.0
FBgn0031638	489	0.20511	1111.5	355.5	0.098	0.476	13	20	24	37	-0.002	1.0	0.752753626	0.15439729622885998	0.05071270377114001	0.16916359918200427	0.08228220858895707	0.7485255623721876	0.1983640081799591	0.5337198364008175	0.5413946830265848	0	0.2229038854805726	0.10633946830265849	0.1983640081799591	7.09384166666667	5.96368166666667	6.52876166666667	1.2194765774385106	0.7952297276065105	4.0
FBgn0031640	528	0.02537	1227.1	356.9	0.013	0.527	9	1	21	27	-10.571	0.0125	0.978006353	0.024812021175610002	0.0005579788243899979	0.44816856060606103	0.1272253787878789	0.42457196969696975	0.5738636363636364	0.22778598484848425	0.35213068181818186	6	0.125	0.16856060606060605	0.45075757575757575	3.845163	7.20298133333333	5.524072166666665	-4.112422917011865	0.5126352133942953	1.0
FBgn0051660	951						33	6	82	26	-0.744	0.365	0.612065971			0.39825762355415345	0.11026393270241863	0.4914889589905362	0.43112513144058884	0.3582450052576231	0.39481493165089376	0	0.15141955835962145	0.1167192429022082	0.3480546792849632	2.010249	0.627081666666667	1.3186653333333336	6.5684152113780865	0.9315869049804562	3.0
FBgn0031643	603	0.05861	1434.7	374.3	0.038	0.656	19	16	49	53	-0.284	0.561	0.518092802	0.03036541912522	0.028244580874780004	0.42997844112769495	0.09183084577114427	0.4781774461028186	0.5091210613598673	0.3066600331674957	0.45652570480928684	91	0.20398009950248755	0.0	0.27197346600331673	10.400672	11.7291726666667	11.06492233333335	-0.8474561767420403	0.628336251096045	2.0
FBgn0031639	264	0.03634	598.1	193.9	0.017	0.464	3	0	14	16						0.36726136363636364	0.136405303030303	0.4963295454545455	0.4431818181818182	0.21453030303030393	0.35413257575757573	2	0.10606060606060606	0.07954545454545454	0.4431818181818182	5.31709333333333	15.4813706666667	10.399232000000016	-6.20946565586398	0.47078725058328785	0.0
FBgn0031635	497	0.02442	1155.9	335.1	0.01	0.426	5	2	22	37	-3.205	0.113	0.0	0.0	0.02442	0.5397444668008049	0.04882494969818916	0.41145070422535235	0.6237424547283702	0.23378672032193165	0.4673883299798792	2	0.1227364185110664	0.04024144869215292	0.5231388329979879	7.99559333333333	9.58375933333333	8.789676333333329	-1.272456352313877	0.49677393787719915	1.0
FBgn0031634	947	0.05012	2233.8	607.2	0.029	0.572	11	6	91	76	-0.531	0.455	0.522736018	0.02619952922216	0.023920470777839997	0.4468247096092924	0.14940021119324182	0.40374445617740207	0.5945089757127772	0.07512565997888132	0.3142238648363253	2	0.10137275607180571	0.010559662090813094	0.4160506863780359	0.621969666666667	0.169026333333333	0.395498	7.027521361844205	0.8878950290143197	2.0
FBgn0031633	331	0.078	804.6	188.4	0.044	0.57	7	11	53	14	0.832	0.00243	0.756870208	0.059035876224	0.018964123776	0.6198791540785504	0.05164954682779458	0.3284380664652566	0.6918429003021148	0.06622658610271895	0.36925075528700907	3	0.0634441087613293	0.00906344410876133	0.46827794561933533	10.0785863333333	13.5334166666667	11.8060015	-2.0474303751170333	0.6680761563559241	1.0
FBgn0031631	678	0.07105	1527.9	506.1	0.035	0.499	21	15	71	29	0.428	0.212	0.672278061	0.047765356234050003	0.02328464376595	0.3433834808259589	0.2103510324483777	0.4462595870206495	0.5073746312684366	0.05939528023598855	0.3092684365781711	41	0.07964601769911504	0.02064896755162242	0.45132743362831856	1.17109333333333	1.36548666666667	1.26829	-1.08062798189385	0.8378294423666841
FBgn0031629	231	0.00494	585.0	108.0	0.002	0.35	1	0	2	1						0.24177489177489206	0.2124588744588745	0.5457878787878787	0.3722943722943723	0.17985714285714377	0.3694069264069265	18	0.1471861471861472	0.1038961038961039	0.3246753246753247	24.0954016666667	7.42912633333333	15.762264000000014	6.609749778294281	0.8918291988919658	3.0
FBgn0031627	450	0.04162	1051.7	298.3	0.017	0.417	15	3	34	26	-2.824	0.0525	0.132083243	0.0054973045736599994	0.03612269542634	0.11522444444444442	0.409624444444445	0.4750955555555554	0.4955555555555556	0.028791111111110997	0.3218755555555555	1	0.08888888888888889	0.0	0.37777777777777777	4.648799	1.36845733333333	3.008628166666665	6.7691318604627755	0.9065741013026056	3.0
FBgn0031626	622	0.55531	1439.2	426.8	0.326	0.588	70	96	57	52	0.335	0.109	0.621932363	0.34536526049752997	0.20994473950247	0.2517073954983917	0.16537620578778126	0.5829292604501606	0.34565916398713825	0.44260610932475836	0.4689147909967846	91	0.20418006430868169	0.19131832797427653	0.26366559485530544						4.0
FBgn0031622	495	0.58141	1085.1	399.9	0.315	0.541	24	100	20	48	0.424	0.15	0.768492145	0.44680901802444994	0.13460098197555004	0.28312929292929295	0.20710909090909096	0.509721212121212	0.4585858585858586	0.1348202020202021	0.3564080808080808	1	0.1696969696969697	0.0	0.3616161616161616
FBgn0000227	363	0.1088	834.4	254.6	0.051	0.47	16	10	39	25	-0.026	1.0	0.013501726	0.0014689877887999999	0.10733101221119999	0.4434132231404958	0.07093663911845727	0.4856308539944906	0.4931129476584022	0.3089944903581267	0.5133581267217631	4	0.14600550964187328	0.008264462809917356	0.2837465564738292						4.0
FBgn0028482	719	0.05139	1780.2	376.8	0.025	0.492	4	2	13	9	-0.385	1.0	0.853449429	0.04385876615631	0.007531233843689998	0.15675660639777503	0.34667732962447806	0.49655771905424195	0.4659248956884562	0.16673157162726088	0.33618219749652295	3	0.09735744089012517	0.0	0.3894297635605007	10.6939806666667	3.75984333333333	7.226912000000015	6.117089793945029	0.9158859437863426	3.0
FBgn0020762	832	0.04239	1996.4	499.6	0.021	0.505	21	2	100	45	-3.725	0.0257	0.836051677	0.03544023058803	0.006949769411969994	0.3530360576923075	0.16449038461538482	0.48247355769230743	0.484375	0.25327283653846033	0.3369326923076923	1	0.09254807692307693	0.03365384615384615	0.3485576923076923	7.21165366666667	6.11812233333333	6.664888	1.1562902591249657	0.7380498269307731	3.0
FBgn0031596	215	0.05937	513.7	131.3	0.039	0.664	5	7	17	11	0.538	0.315	0.116959775	0.00694390184175	0.05242609815825	0.28997674418604663	0.21633023255813957	0.4936697674418602	0.4744186046511628	0.08060930232558133	0.37607906976744193	0	0.13953488372093023	0.10232558139534884	0.4186046511627907						4.0
FBgn0026319	486	0.00786	1146.6	311.4	0.004	0.45	2	0	34	22						0.2324485596707821	0.19622633744855972	0.571347736625514	0.3559670781893004	0.19366255144032932	0.4225925925925926	25	0.2222222222222222	0.03292181069958848	0.257201646090535	1.22692133333333	1.569412	1.398166666666665	-1.7192600371821611	0.7099461251930647	1.0
FBgn0027560	809	0.02065	1891.0	536.0	0.011	0.519	4	15	57	58	0.729	0.0252				0.3454103831891225	0.21054511742892448	0.44406922126081616	0.5253399258343634	0.0574487021013596	0.2942904820766378	16	0.08034610630407911	0.0	0.39060568603213847	205.127523	98.830274	151.9788985	4.668418083349622	0.8369584623375865	0.0
FBgn0022153	1449	0.05766	3205.4	1141.6	0.026	0.458	36	18	132	105	-0.591	0.17	0.630019024	0.03632689692384	0.02133310307616	0.39421187025534826	0.1313926846100755	0.4743940648723257	0.4968944099378882	0.25215527950310646	0.37334299516908215	3	0.12974465148378192	0.12008281573498965	0.3830227743271222	4.60695433333333	11.015479	7.811216666666665	-5.367250891628942	0.526473606702657	1.0
FBgn0053003	604	0.13231	1291.0	521.0	0.06	0.455	23	10	38	39	-1.361	0.0607	0.719635639	0.09521499139609002	0.03709500860390999	0.15207781456953637	0.09113907284768225	0.7567930463576158	0.14072847682119205	0.5398526490066223	0.54091059602649	0	0.1986754966887417	0.12251655629139073	0.29635761589403975	0.0303523333333333	0.107129333333333	0.06874083333333314	-6.895345858715676	0.9079493971555069	4.0
FBgn0031601	142	0.0001	348.4	77.6	0.0	0.545	0	0	9	13						0.2805774647887325	0.22482394366197178	0.4946197183098592	0.4788732394366197	0.05095774647887323	0.3032676056338028	10	0.028169014084507043	0.007042253521126761	0.38028169014084506	8.17776166666667	13.3429816666667	10.760371666666686	-3.3005379172463103	0.5039524984419783	1.0
FBgn0031603	118	0.03955	299.3	54.7	0.03	0.769	2	2	6	6	0.0	1.0				0.6153559322033899	0.02714406779661013	0.357491525423729	0.6610169491525424	0.6256610169491522	0.7461610169491525	0	0.17796610169491525	0.2796610169491525	0.2711864406779661	5.36814833333333	7.18001666666667	6.2740825000000005	-2.0210663923167558	0.5932170524978848	1.0
FBgn0031604	552	0.01591	1266.9	389.1	0.008	0.499	6	1	26	38	-7.769	0.0407				0.34665579710144934	0.1909601449275363	0.4623659420289852	0.5036231884057971	0.05955253623188397	0.3269891304347826	11	0.07065217391304347	0.009057971014492754	0.38405797101449274	3.023941	10.5309933333333	6.77746716666665	-6.851655595913925	0.5897024955857703	0.0
FBgn0040705	95	0.05004	216.8	68.2	0.033	0.66	10	2	12	7	-1.917	0.418	0.0	0.0	0.05004	0.3003894736842105	0.24255789473684214	0.4570421052631578	0.5368421052631579	0.08345263157894736	0.374157894736842	1	0.031578947368421054	0.042105263157894736	0.42105263157894735	35.0326986666667	10.7837836666667	22.9082411666667	6.615467670951335	0.900856065756479	1.0
FBgn0031608	503	0.09581	1206.5	302.5	0.058	0.605	17	10	46	35	-0.293	0.655	0.148086031	0.014188122630110002	0.08162187736989	0.3568508946322067	0.10463618290258461	0.538497017892644	0.36182902584493043	0.2228707753479127	0.43544532803180913	10	0.17296222664015903	0.041749502982107355	0.2962226640159046	1.652917	5.283956	3.4684365	-6.558419592426959	0.7398506793864683	3.0
FBgn0031610	346	0.25021	794.7	243.3	0.161	0.645	12	31	13	26	0.226	0.637	0.0	0.0	0.25021	0.34324566473988455	0.1495491329479769	0.5071878612716763	0.37283236994219654	0.11937861271676306	0.45233236994219655	29	0.10982658959537572	0.4508670520231214	0.2947976878612717	1.763902	4.01690366666667	2.890402833333335	-5.135485521827127	0.7701371835139241
FBgn0031611	858	0.03225	1983.0	591.0	0.018	0.568	14	12	54	37	0.201	0.657	0.0	0.0	0.03225	0.34024708624708633	0.1830198135198135	0.4767237762237767	0.4836829836829837	0.10543240093240093	0.3441724941724942	1	0.12354312354312354	0.06526806526806526	0.42074592074592077	2.52541766666667	2.28629733333333	2.4058574999999998	0.7019335414962413	0.8479510593128552	1.0
FBgn0031613	106	0.71402	239.9	78.1	0.365	0.511	4	29	2	10	0.31	0.65				0.12094339622641512	0.2428490566037736	0.6362830188679245	0.24528301886792453	0.4738962264150944	0.5249622641509434	26	0.20754716981132076	0.0	0.29245283018867924	6.33710266666667	0.204532666666667	3.2708176666666686	9.672209300961468	0.984401702881947	8.0
FBgn0011603	943	0.06505	2211.9	617.1	0.031	0.471	22	15	79	63	-0.17	0.713	0.56303953	0.036625721426499995	0.0284242785735	0.42109544008483524	0.1209544008483566	0.45795864262990454	0.5291622481442205	0.21329056203605518	0.3348154825026511	29	0.09862142099681867	0.04772004241781548	0.3902439024390244	9.59537466666667	3.224949	6.410161833333335	6.293132594820133	0.9189477323961495	0.0
FBgn0031609	358	0.2245	806.8	267.2	0.116	0.518	32	26	17	23	-0.665	0.304	0.0	0.0	0.2245	0.5164497206703912	0.1245055865921789	0.35903072625698346	0.6033519553072626	0.020737430167597697	0.30991620111731844	7	0.055865921787709494	0.055865921787709494	0.3268156424581006	3.95829533333333	8.20481333333333	6.08155433333333	-4.6615223401070125	0.46281449335283287	4.0
FBgn0053002	138	0.03148	330.6	83.4	0.018	0.583	3	3	9	10	-0.111	1.0				0.14660144927536226	0.3055652173913045	0.5477898550724639	0.37681159420289856	0.3293043478260873	0.4091521739130434	3	0.11594202898550725	0.057971014492753624	0.32608695652173914	16.4326156666667	24.8403523333333	20.636484	-2.8229239944701354	0.5078435097277207	0.0
FBgn0019982	231	0.04729	560.2	132.8	0.031	0.647	7	4	16	14	-0.531	0.726	0.0	0.0	0.04729	0.3416363636363635	0.17590909090909074	0.48248917748917725	0.5064935064935064	0.04881818181818175	0.33929437229437226	1	0.09523809523809523	0.004329004329004329	0.2510822510822511	20.6196693333333	17.2097633333333	18.9147163333333	1.2696101248715237	0.4831864278276614
FBgn0031607	336	0.03336	796.0	212.0	0.023	0.697	3	3	25	20	0.2	1.0				0.3678511904761903	0.16443750000000004	0.46770833333333345	0.5	0.08497916666666654	0.3679017857142857	29	0.11607142857142858	0.011904761904761904	0.31845238095238093	4.231601	5.36853266666667	4.800066833333336	-1.6632122366808095	0.4319148483112208	1.0
FBgn0031606	1008	0.072	2266.5	757.5	0.04	0.553	22	17	68	57	-0.085	0.856	0.484403462	0.034877049263999996	0.037122950736	0.24595535714285638	0.14580654761904793	0.6082361111111118	0.33035714285714285	0.4222936507936505	0.49447321428571434	0	0.2867063492063492	0.041666666666666664	0.2648809523809524	1.412145	5.09656566666667	3.254355333333335	-6.966741419128599	0.680302892873821	2.0
FBgn0025684	439	0.02398	983.3	333.7	0.011	0.478	8	3	25	20	-1.133	0.496				0.5436264236902049	0.09424829157175398	0.36215717539863324	0.6332574031890661	0.031665148063781234	0.2582164009111617	3	0.04555808656036447	0.1275626423690205	0.49658314350797267	3.37417966666667	12.6208763333333	7.997527999999985	-7.077925239827905	0.6077972401908982	0.0
FBgn0027609	491	0.05862	1122.2	350.8	0.026	0.44	8	4	32	35	-1.188	0.348	0.191047446	0.01119920128452	0.047420798715479995	0.34083299389002036	0.10767006109979636	0.5514765784114054	0.41140529531568226	0.3615152749490831	0.44101425661914456	26	0.1934826883910387	0.010183299389002037	0.3034623217922607	3.72699866666667	5.56559433333333	4.6462965	-2.74489551133943	0.7760668512120843	3.0
FBgn0031602	1026	0.11959	2277.3	800.7	0.047	0.396	48	23	77	65	-0.762	0.0765	0.000598489	7.157329951e-05	0.11951842670049	0.19296003898635478	0.17419395711500948	0.6328391812865487	0.246588693957115	0.5141247563352831	0.4644795321637427	4	0.15692007797270954	0.038011695906432746	0.20272904483430798	1.235975	0.460716333333333	0.8483456666666666	5.877400250074494	0.8690082807123604	4.0
FBgn0031600	224	0.04111	507.9	164.1	0.02	0.486	3	4	16	23	-0.078	1.0				0.5655580357142854	0.05173214285714285	0.3826830357142859	0.6071428571428571	0.40954017857142855	0.42162946428571424	1	0.05803571428571429	0.03571428571428571	0.49107142857142855	11.3928826666667	18.1300313333333	14.761457	-3.146360234335284	0.5326476164331136	1.0
FBgn0031598	887	0.03974	2007.6	653.4	0.019	0.47	12	7	79	62	-0.345	0.628	0.289741899	0.01151434306626	0.028225656933739997	0.5289673055242384	0.0856696730552424	0.3853641488162349	0.6268320180383314	0.10719954904171437	0.35295490417136416	11	0.0935738444193912	0.012401352874859075	0.34047350620067646	3.199805	4.59727066666667	3.898537833333335	-2.494931497179509	0.5561309295614437	1.0
FBgn0031597	618	0.45398	1421.0	433.0	0.232	0.51	45	65	34	35	0.287	0.284	0.087205128	0.03958938400944	0.41439061599056	0.22086245954692543	0.22142071197411003	0.5576990291262137	0.3511326860841424	0.10447249190938505	0.38199029126213596	7	0.14401294498381878	0.10355987055016182	0.23624595469255663	1.394609	3.95999733333333	2.6773031666666647	-6.110403795374295	0.6789718587673629	6.0
FBgn0000547	1332	0.02514	3089.7	906.3	0.013	0.499	14	5	110	84	-1.138	0.223	0.250248176	0.006291239144639999	0.01884876085536	0.15793618618618646	0.3072882882882878	0.5347560060060061	0.4084084084084084	0.15305105105105107	0.33750075075075076	97	0.10735735735735735	0.0	0.26876876876876876	9.81590666666667	17.093214	13.454560333333335	-3.6919723826353397	0.6978486331873354
FBgn0020376	320	0.30581	719.9	240.1	0.194	0.634	36	27	23	12	0.304	0.519	0.612771595	0.18739168146695	0.11841831853305002	0.2182937500000001	0.3044312500000001	0.4772875000000001	0.453125	0.06170312499999993	0.34328125000000004	0	0.096875	0.046875	0.31875						7.0
FBgn0014033	629	0.45525	1378.3	508.7	0.21	0.461	32	46	45	39	0.397	0.118	0.759919698	0.3459534425145	0.10929655748549999	0.17271860095389513	0.28417329093799665	0.543131955484896	0.39109697933227344	0.28204451510333844	0.4265596184419714	3	0.12241653418124006	0.0492845786963434	0.23529411764705882	4.73794233333333	3.138273	3.938107666666665	2.8148165931101743	0.7500787751944927	3.0
FBgn0031585	565						26	68	18	23	0.511	0.0745	0.186449416			0.3214353982300888	0.13069734513274348	0.5478619469026548	0.3893805309734513	0.2499575221238939	0.44675929203539827	2	0.20707964601769913	0.32035398230088497	0.38761061946902653	38.132909	0.189379	19.161144	9.950214416836596	0.9946374911062701	6.0
FBgn0040102	359	0.37274	842.2	234.8	10.002	26.835	0	0	0	0						0.5685125348189412	0.10215598885793864	0.32924791086350974	0.6880222841225627	0.0876183844011143	0.4323760445682452	38	0.052924791086350974	0.0947075208913649	0.27298050139275765	4.61833733333333	3.179388	3.8988626666666653	2.566381234857145	0.7416977402676598	7.0
FBgn0003941	128						0	0	9	3						0.221046875	0.23827343749999996	0.54065625	0.40625	0.19839843749999994	0.43959375	105	0.203125	0.1171875	0.3125	341.943705333333	763.832946666667	552.888326	-5.0412221999359925	0.5030070129356228
FBgn0031592	355	0.24035	827.6	237.4	0.123	0.511	22	23	27	24	0.15	0.838	0.673976764	0.16199031522739998	0.07835968477260002	0.28394366197183124	0.2869633802816902	0.4291183098591549	0.532394366197183	0.08007887323943676	0.32718309859154926	11	0.09859154929577464	0.0	0.4225352112676056						5.0
FBgn0031590	641	0.0683	1534.4	388.6	0.035	0.516	6	12	36	40	0.444	0.307	0.732776544	0.0500486379552	0.018251362044799997	0.37178315132605283	0.16929173166926687	0.4589297971918869	0.5304212168486739	0.2116895475819028	0.36191731669266775	5	0.0904836193447738	0.054602184087363496	0.48517940717628705	25.1815596666667	25.3356266666667	25.2585931666667	-0.0431303964930435	0.7309901060766332	3.0
FBgn0001075	5147	0.03899	11679.0	3762.0	0.027	0.693	112	36	513	289	-0.753	0.00612	0.605318628	0.02360137330572	0.015388626694279997	0.11045832523800184	0.3586403730328351	0.5308919759082948	0.41266757334369536	0.12133417524771668	0.3332047794831941	96	0.06994365649893142	0.0	0.2856032640373033	0.760743666666667	0.708889333333333	0.7348165	0.49867889452956343	0.7258804993551387	3.0
FBgn0031589	667	0.03834	1519.0	482.0	1.905	49.683	0	0	0	0						0.2926851574212893	0.2300584707646178	0.4772608695652177	0.49025487256371814	0.16302248875562195	0.37523538230884557	12	0.04047976011994003	0.13343328335832083	0.3808095952023988	21.1854293333333	14.3538423333333	17.7696358333333	2.669617012687918	0.8660016654208392	0.0
FBgn0026394	398	0.12801	861.0	333.0	0.055	0.429	15	6	33	20	-0.515	0.592	0.0	0.0	0.12801	0.6242386934673367	0.08960804020100499	0.28616834170854255	0.7361809045226131	0.05521608040201001	0.28499497487437186	0	0.01256281407035176	0.22110552763819097	0.5979899497487438						3.0
FBgn0031568	1104	0.08147	2498.8	813.2	0.025	0.311	36	15	60	44	-0.76	0.159	0.148987533	0.01213801431351	0.06933198568649	0.3715969202898546	0.1113858695652176	0.5170072463768116	0.4266304347826087	0.2643396739130437	0.3949030797101449	2	0.1621376811594203	0.11503623188405797	0.3786231884057971	0.632399333333333	0.2335	0.4329496666666665	5.917247012835085	0.8629607554975318	2.0
FBgn0004893	744	0.05128	1575.3	656.7	0.022	0.437	18	5	64	54	-2.038	0.0384	0.381453517	0.01956093635176	0.031719063648239995	0.16563978494623693	0.12101612903225838	0.7133131720430111	0.17338709677419356	0.5482701612903221	0.5592298387096775	17	0.14516129032258066	0.15456989247311828	0.21236559139784947	5.86174766666667	3.34316766666667	4.60245766666667	3.7322801094801	0.819718182556247	1.0
FBgn0051960	148	0.19232	349.0	95.0	0.137	0.715	0	11	5	13	1.0	0.126				0.5985202702702702	0.019459459459459448	0.3820608108108109	0.6013513513513513	0.1468513513513513	0.4783648648648649	0	0.07432432432432433	0.0	0.21621621621621623						8.0
FBgn0031571	3123	0.02937	7058.2	2310.8	0.018	0.605	67	33	332	172	-0.052	0.908	0.587220907	0.01724667803859	0.01212332196141	0.1899317963496635	0.28783637528017847	0.52223278898495	0.40185718860070446	0.16941530579570876	0.3131034261927634	4	0.04771053474223503	0.026577009285943004	0.3765609990393852	4.44615133333333	4.04897933333333	4.2475653333333305	0.6604644230010942	0.8256911252507311	2.0
FBgn0021800	401						7	2	11	8	-1.545	0.417	5.866e-06			0.17469077306733172	0.15518952618453874	0.6701197007481298	0.17955112219451372	0.7986957605985041	0.5046284289276808	6	0.28428927680798005	0.0798004987531172	0.1546134663341646	4.35027366666667	8.771201	6.560737333333335	-4.515410866926498	0.8403780723609413	4.0
FBgn0003430	322	0.06295	793.1	172.9	0.038	0.608	9	16	34	21	0.653	0.052	0.509221923	0.032055520052850006	0.03089447994715	0.29577950310559004	0.09627329192546591	0.6079285714285719	0.30745341614906835	0.42547826086956547	0.47242546583850925	26	0.2857142857142857	0.006211180124223602	0.3136645962732919	0.679153333333333	0.351458666666667	0.515306	4.285247628877787	0.826916434577159	1.0
FBgn0004567	451	0.04311	1002.9	350.1	0.021	0.491	0	1	3	3	1.0	1.0				0.24049667405764963	0.07080044345898001	0.6886940133037697	0.24168514412416853	0.6296186252771621	0.5584057649667405	9	0.20620842572062084	0.008869179600886918	0.2682926829268293	0.623509333333333	0.478096666666667	0.550803	1.85071660060139	0.9001203343487968
FBgn0031574	989	0.063	2388.0	579.0	0.034	0.534	8	16	102	56	0.725	0.00619				0.27611324570272994	0.1558786653185035	0.5679999999999995	0.36703741152679475	0.2731102123356946	0.40503033367037405	2	0.17492416582406473	0.06471183013144591	0.3943377148634985	24.357944	0.620030666666667	12.488987333333334	9.742294552696649	0.9923834603196469	3.0
FBgn0031579	104						3	1	6	6	-2.0	0.585				0.12305769230769231	0.22727884615384625	0.6495961538461539	0.3173076923076923	0.03335576923076922	0.44372115384615385	64	0.14423076923076922	0.0	0.28846153846153844	14.0687936666667	14.3025046666667	14.1856491666667	-0.11649310104643022	0.9534245515618031	4.0
FBgn0031580	107	0.04429	225.3	95.7	0.018	0.405	1	0	10	7						0.06098130841121499	0.28071962616822427	0.6582056074766356	0.3177570093457944	0.19142056074766348	0.5754953271028037	16	0.2523364485981308	0.0	0.4485981308411215	18.7161103333333	26.7012773333333	22.7086938333333	-2.448872103484291	0.9638539140847721	4.0
FBgn0051774	1447	0.10278	3283.0	1058.0	0.084	0.816	28	198	117	270	0.674	3.03e-06	0.0	0.0	0.10278	0.1355867311679334	0.30096751900483726	0.5634595715272974	0.3780234968901175	0.22509329647546647	0.35107256392536285	2	0.10919143054595715	0.03800967519004837	0.2847270214236351	0.888674	0.23644	0.562557	7.092662605223509	0.9272738322490821
FBgn0051773	758	0.10423	1703.7	570.3	0.064	0.611	20	22	67	65	0.118	0.86	0.795108497	0.08287415864231	0.021355841357690003	0.3864353562005273	0.10957651715039585	0.5039498680738789	0.4736147757255937	0.4012005277044868	0.4505171503957784	1	0.13984168865435356	0.010554089709762533	0.29815303430079154	14.539168	0.115607333333333	7.327387666666667	9.92017199368995	0.9921140861956806	4.0
FBgn0000256	1361	0.13118	3010.3	1072.7	0.059	0.451	59	36	101	56	0.091	0.787	0.732909292	0.09614304092456	0.035036959075439994	0.33001102130786225	0.10943717854518731	0.5605576781778113	0.4011756061719324	0.4158699485672275	0.4605429831006613	30	0.18221895664952242	0.07714915503306392	0.24834680382072005	18.7610546666667	5.84510133333333	12.303078000000014	6.572835022400656	0.8917587510052555	1.0
FBgn0051957	159	0.05087	394.7	82.3	0.043	0.854	8	4	16	8	0.0	1.0	0.655564581	0.03334857023547	0.01752142976453	0.2610943396226416	0.1548993710691824	0.5839559748427673	0.39622641509433965	0.3979559748427673	0.5849874213836478	1	0.15723270440251572	0.0	0.27044025157232704	4.784739	8.742657	6.763698	-3.971288430613705	0.741304949070184	1.0
FBgn0031573	714	0.09929	1666.4	475.6	0.05	0.502	31	21	97	31	0.528	0.0451	0.628392676	0.06239310880004001	0.036896891199959994	0.3025980392156863	0.1331498599439776	0.5642268907563033	0.3543417366946779	0.3226918767507002	0.4576764705882353	4	0.13445378151260504	0.03081232492997199	0.23529411764705882	1.362973	4.57636166666667	2.969667333333335	-6.729586677314284	0.6406686347062356	3.0
FBgn0031533	416	0.09963	986.1	261.9	0.06	0.607	0	0	0	0						0.2883942307692309	0.20459134615384622	0.5069975961538459	0.4423076923076923	0.12343028846153915	0.27911057692307695	2	0.07692307692307693	0.028846153846153848	0.4423076923076923	3.40639233333333	2.68618633333333	3.04628933333333	1.6601878984067973	0.9617133869687803	3.0
FBgn0031534	458	0.01843	1109.1	264.9	0.009	0.508	6	0	20	11			1e-09	1.8429999999999998e-11	0.018429999981569998	0.5222423580786029	0.10027292576419215	0.37748253275109134	0.6331877729257642	0.12700873362445458	0.43116157205240174	19	0.12882096069868995	0.015283842794759825	0.37117903930131	8.497674	13.5247913333333	11.01123266666665	-3.147298098606096	0.5300509167745777	1.0
FBgn0031535	253	0.12319	596.6	162.4	0.068	0.554	12	15	16	21	-0.05	1.0	0.0	0.0	0.12319	0.1865138339920948	0.1225612648221344	0.6909130434782612	0.17391304347826086	0.5401660079051382	0.5409209486166008	1	0.2924901185770751	0.019762845849802372	0.16600790513833993	6.093583	19.548968	12.821275499999999	-6.571081516353435	0.6879135384558726	1.0
FBgn0021967	159						2	0	14	3						0.42754088050314476	0.11072955974842769	0.46170440251572326	0.5094339622641509	0.17968553459119482	0.4289056603773585	18	0.08176100628930817	0.0	0.34591194968553457	72.919285	54.446488	63.6828865	2.0298989858614047	0.6396554791067738	2.0
FBgn0051776	630	0.34205	1405.3	484.7	0.207	0.604	62	54	81	40	0.433	0.0461	0.708438666	0.24232144570530004	0.09972855429469998	0.3297015873015876	0.1781079365079366	0.49220317460317425	0.4650793650793651	0.1368936507936503	0.34491587301587295	4	0.1126984126984127	0.011111111111111112	0.44285714285714284	0.561776333333333	0.062425	0.31210066666666647	8.834417085555778	0.9861999493767993
FBgn0051956	644	0.12667	1493.2	438.8	0.076	0.597	11	8	52	44	-0.163	0.806	0.750062558	0.09501042422186	0.031659575778140006	0.2987531055900622	0.20358229813664605	0.4976909937888198	0.44254658385093165	0.10473757763975183	0.3362577639751553	1	0.09472049689440994	0.0	0.4052795031055901	5.90556366666667	2.564155	4.234859333333335	5.1899637566250405	0.916852455514703
FBgn0031544	476	0.04566	1140.7	287.3	0.017	0.366	7	5	25	23	-0.288	0.756				0.43777100840336114	0.07759243697478987	0.48460924369747854	0.4684873949579832	0.43680042016806714	0.48610294117647057	5	0.14915966386554622	0.004201680672268907	0.34243697478991597	13.3735553333333	21.366351	17.36995316666665	-3.1709132015523296	0.4508956868673195	1.0
FBgn0031546	723	0.15098	1738.2	430.8	0.09	0.595	24	19	20	11	0.305	0.482	0.50537301	0.0763012170498	0.0746787829502	0.498755186721992	0.09009405255878274	0.41113139695712286	0.5726141078838174	0.39455601659750944	0.5165117565698478	27	0.15214384508990317	0.17704011065006917	0.3360995850622407	15.8864546666667	0.044201	7.965327833333349	9.97213832798335	0.9921398296716583	4.0
FBgn0031550	405	0.06943	975.1	239.9	0.033	0.473	7	9	26	12	0.641	0.128	0.326831412	0.02269190493516	0.04673809506484	0.6305037037037038	0.042861728395061756	0.3266419753086421	0.6962962962962963	0.18151358024691366	0.4943086419753086	1	0.10123456790123457	0.02962962962962963	0.34814814814814815						1.0
FBgn0024244	88						0	0	5	0						0.33207954545454554	0.18788636363636363	0.48000000000000004	0.4772727272727273	0.04480681818181817	0.45772727272727276	4	0.1590909090909091	0.0	0.3409090909090909	5.654108	2.163436	3.908772	5.7660134576995485	0.9200283973284366	3.0
FBgn0015663	537	0.15121	1177.5	433.5	0.103	0.683	42	13	77	34	-0.427	0.368	0.701595642	0.10608827702682001	0.04512172297318	0.4098454376163872	0.1741024208566111	0.4160670391061452	0.5642458100558659	0.09844320297951568	0.2991247672253259	4	0.027932960893854747	0.0782122905027933	0.4823091247672253	2.85349833333333	2.79475466666667	2.8241265	0.147074852051171	0.7396360174992259	2.0
FBgn0031564	84						5	1	12	1	0.583	1.0				0.28566666666666657	0.18076190476190473	0.5335714285714284	0.35714285714285715	0.3125476190476191	0.3323690476190476	0	0.17857142857142858	0.7261904761904762	0.34523809523809523	3.14424166666667	1.24076	2.192500833333335	5.631272064602344	0.8898179800238352	4.0
FBgn0031566	707	0.04127	1653.2	467.8	0.017	0.413	8	7	29	37	-0.458	0.574	0.0	0.0	0.04127	0.23538896746817528	0.2584016973125884	0.5061994342291373	0.42574257425742573	0.14271145685997158	0.335001414427157	6	0.12022630834512023	0.005657708628005658	0.371994342291372	3.82045966666667	5.646432	4.7334458333333345	-2.67836635005186	0.5687007607910307
FBgn0040104	282						15	63	7	20	0.32	0.584				0.45508156028368774	0.16005673758865244	0.38484751773049625	0.6347517730496454	0.06061347517730496	0.3772836879432624	0	0.05673758865248227	0.08865248226950355	0.28368794326241137	0.130394	0.336400333333333	0.23339716666666652	-5.709904230070886	0.9454971102548811	9.0
FBgn0051955	153	0.66369	350.4	108.6	0.384	0.579	13	19	6	9	-0.026	1.0				0.3003071895424837	0.17122875816993466	0.5284509803921568	0.37254901960784315	0.12564052287581695	0.4142352941176471	0	0.1895424836601307	0.32679738562091504	0.49673202614379086	7.23457233333333	2.467627	4.851099666666665	6.236326496177775	0.6888899152202401	7.0
FBgn0015376	993	0.09543	2239.2	739.8	0.045	0.477	31	28	66	67	-0.124	0.756	0.745326178	0.07112647716654	0.024303522833460003	0.3935327291037256	0.11721953675730117	0.48922860020140896	0.45720040281973817	0.2594884189325271	0.37377039274924473	2	0.18126888217522658	0.008056394763343404	0.364551863041289	0.485425666666667	6.259455	3.3724403333333335	-9.196877992597319	0.9050759662183678	1.0
FBgn0051777	109						5	3	5	3	0.0	1.0	0.0			0.28000917431192673	0.2019908256880734	0.5179449541284403	0.42201834862385323	0.2969174311926604	0.44951376146789	0	0.08256880733944955	0.5871559633027523	0.3669724770642202	17.1823693333333	16.1009986666667	16.641683999999998	0.45923313748096267	0.7783110425883826	4.0
FBgn0051778	102	0.32194	230.8	75.2	0.186	0.578	6	12	5	6	0.4	0.696	0.000664272	0.00021385572768000002	0.32172614427232	0.42752941176470594	0.13367647058823529	0.43883333333333335	0.5392156862745098	0.22789215686274514	0.4015	0	0.10784313725490197	0.2647058823529412	0.3137254901960784	12.808052	8.10605266666667	10.457052333333335	3.102063991188801	0.814887442550953	4.0
FBgn0031563	129	0.18121	273.2	113.8	0.08	0.444	7	5	15	7	0.347	0.711	0.429949496	0.07791114817016	0.10329885182984001	0.21506201550387602	0.1774186046511629	0.607418604651163	0.3333333333333333	0.4903720930232562	0.402891472868217	1	0.23255813953488372	0.40310077519379844	0.2558139534883721	27.833868	18.3190773333333	23.07647266666665	2.855463178101897	0.7892459926381233	4.0
FBgn0031562	132	0.13416	301.4	94.6	0.079	0.586	14	6	11	15	-2.182	0.0791	0.01988411	0.0026676521976	0.1314923478024	0.29996969696969705	0.11281060606060606	0.58725	0.2878787878787879	0.7477045454545457	0.4834318181818182	0	0.25	0.20454545454545456	0.23484848484848486	14.656113	5.64946066666667	10.152786833333334	5.734069246285292	0.9294154569683479	3.0
FBgn0031561	82	0.25555	191.8	54.2	0.181	0.708	2	6	8	6	0.75	0.204				0.33841463414634154	0.11247560975609763	0.5490853658536585	0.34146341463414637	0.1240975609756097	0.28097560975609753	0	0.17073170731707318	0.6707317073170732	0.2073170731707317	627.710774333333	489.62915	558.6699621666664	1.7345000799775567	0.8716450883003323
FBgn0031560	82	0.3257	186.1	59.9	0.155	0.475	4	5	7	6	0.314	1.0				0.265219512195122	0.2238048780487804	0.5109512195121949	0.4146341463414634	0.15764634146341447	0.40269512195121954	0	0.17073170731707318	0.4268292682926829	0.32926829268292684	119.845591	79.0650813333333	99.45533616666665	2.8403303256831673	0.9156768469533443	3.0
FBgn0051779	78	0.63994	182.8	51.2	0.408	0.637	2	17	8	6	0.912	0.00697				0.4205000000000001	0.1604358974358974	0.41906410256410265	0.5384615384615384	0.27023076923076905	0.3440256410256411	0	0.1282051282051282	0.782051282051282	0.3076923076923077	445.690236666667	0.068751	222.8794938333335	9.998457307425666	0.9592275934712535
FBgn0031559	88	0.27288	204.6	59.4	0.132	0.482	4	3	7	5	0.048	1.0				0.2323522727272727	0.26075	0.5068068181818183	0.375	0.045204545454545435	0.2911931818181818	0	0.125	0.5454545454545454	0.26136363636363635	9.38838466666667	0.901929	5.145156833333335	8.997887784950585	0.8043385643189878	2.0
FBgn0031558	79	0.25903	192.9	44.1	0.224	0.863	8	7	7	10	-0.633	0.723	0.218795914	0.05667470560342	0.20235529439657998	0.2889746835443039	0.19967088607594932	0.511354430379747	0.3924050632911392	0.2772278481012658	0.3304430379746835	1	0.16455696202531644	0.6708860759493671	0.25316455696202533	75.286054	39.8105483333333	57.54830116666665	4.165562522810176	0.8038403807335659	2.0
FBgn0031554	97	0.11623	230.0	61.0	0.073	0.625	1	3	6	5	0.722	0.569				0.4325257731958763	0.13956701030927834	0.4279278350515464	0.5463917525773195	0.2784536082474226	0.3588556701030928	0	0.20618556701030927	0.7938144329896907	0.25773195876288657	3.74416333333333	2.151658	2.9479106666666652	3.68773928440951	0.956152463770466	2.0
FBgn0002985	392	0.0471	940.7	235.3	0.021	0.454	9	6	31	16	0.226	0.76	0.238128996	0.011215875711600001	0.0358841242884	0.2883392857142859	0.12411224489795922	0.587571428571429	0.29846938775510207	0.4676632653061224	0.5201198979591837	21	0.17857142857142858	0.07908163265306123	0.25510204081632654	2.53264633333333	1.563713	2.048179666666665	3.255287822658747	0.8760732125584275	2.0
FBgn0004892	578	0.09308	1288.0	446.0	0.035	0.375	14	9	39	27	-0.077	1.0	0.117873531	0.01097166826548	0.08210833173452	0.34739100346020757	0.0965294117647059	0.5560553633217997	0.3391003460207612	0.5877491349480963	0.5164429065743945	7	0.13321799307958476	0.4532871972318339	0.1453287197231834	0.960164666666667	0.246312	0.6032383333333335	7.20150633351773	0.8764623306703979	1.0
FBgn0031549	781	0.2652	1754.4	588.6	0.119	0.45	33	30	56	52	-0.021	1.0	0.828368332	0.2196832816464	0.045516718353599994	0.4461690140845071	0.1179513444302177	0.4358783610755443	0.5723431498079385	0.3215352112676057	0.4900473751600512	59	0.19846350832266324	0.011523687580025609	0.2496798975672215	0.987481666666667	5.26298833333333	3.125234999999998	-7.98439820948088	0.8810148115369757	4.0
FBgn0031547	406	0.41293	905.7	312.3	0.233	0.564	50	31	42	21	0.194	0.602	0.147788692	0.061026384587560004	0.35190361541244003	0.1133399014778325	0.371600985221675	0.5150320197044334	0.4408866995073892	0.042418719211822525	0.30969704433497536	1	0.1477832512315271	0.009852216748768473	0.27832512315270935	0.458679333333333	0.669962333333333	0.5643208333333329	-2.602220007664997	0.9683304835396241	8.0
FBgn0031545	676	0.0199	1668.2	359.8	0.012	0.603	8	4	65	39	-0.2	1.0	0.500001654	0.0099500329146	0.009949967085400002	0.5446952662721896	0.037569526627219	0.4177041420118343	0.584319526627219	0.30562278106508894	0.5459748520710059	16	0.14792899408284024	0.07988165680473373	0.1878698224852071	73.562922	0.033382	36.798152	9.99546108693945	0.9932921627862525	3.0
FBgn0051954	277	0.06433	626.2	204.8	0.033	0.512	4	2	23	19	-0.652	0.683	0.613636363	0.03947522723179	0.02485477276821	0.28152707581227443	0.2178916967509025	0.5005306859205773	0.4404332129963899	0.14545126353790663	0.348057761732852	1	0.07220216606498195	0.02527075812274368	0.37545126353790614	0.186026333333333	0.149871666666667	0.16794900000000001	1.5134589607350983	0.8231189033039068
FBgn0031542	320	0.07508	666.7	293.3	0.036	0.476	11	3	35	28	-1.933	0.14	0.057807639	0.00434019753612	0.07073980246388	0.12583749999999994	0.204546875	0.6695812500000001	0.225	0.22949375000000058	0.40964062500000004	1	0.1875	0.103125	0.30625	0.774111333333333	0.329103	0.5516071666666665	5.290386293883319	0.8936585845452563	3.0
FBgn0031540	663	0.04089	1512.9	476.1	0.022	0.543	20	5	84	62	-1.952	0.0449	0.629560194	0.02574271633266	0.015147283667340004	0.3399049773755658	0.20431523378582178	0.45577526395173407	0.5007541478129713	0.11934992458521923	0.355710407239819	4	0.11463046757164404	0.01809954751131222	0.3695324283559578	0.613516666666667	9.26502133333333	4.939268999999999	-9.317408464530265	0.9003872095239347	0.0
FBgn0005616	773	0.19197	1766.5	552.5	0.104	0.541	0	0	0	0						0.27486545924967665	0.1576765847347998	0.5674760672703753	0.37128072445019406	0.4989456662354462	0.48540879689521343	19	0.18628719275549807	0.040103492884864166	0.18111254851228978	3.854256	1.38946066666667	2.6218583333333347	6.0160117153482675	0.7108478939783752	4.0
FBgn0031538	445	0.06204	1062.7	272.3	0.035	0.558	8	6	43	28	0.132	1.0	1.66e-06	1.029864e-07	0.0620398970136	0.35425617977528107	0.22453707865168543	0.4211842696629214	0.5797752808988764	0.11281797752809054	0.3459101123595506	2	0.056179775280898875	0.0	0.2966292134831461	25.9343063333333	15.036588	20.48544716666665	3.635224988235002	0.8637974428525992	3.0
FBgn0014906	398	0.03008	945.7	248.3	0.015	0.502	2	5	21	24	0.543	0.444				0.360346733668342	0.20463065326633165	0.43498492462311555	0.5402010050251256	0.06329648241206025	0.27802512562814075	5	0.0728643216080402	0.06281407035175879	0.4899497487437186	17.2575686666667	18.2491766666667	17.7533726666667	-0.39479792350484416	0.8270129847140587	1.0
FBgn0031512	122	0.2612	288.9	77.1	0.183	0.702	2	18	8	10	0.861	0.0265				0.2806557377049179	0.17748360655737708	0.5419016393442624	0.3770491803278688	0.243811475409836	0.39100000000000007	2	0.1557377049180328	0.45081967213114754	0.30327868852459017						5.0
FBgn0031513	538	0.80555	1184.3	429.7	0.485	0.603	40	113	26	39	0.469	0.0529	0.161721691	0.13027490818505	0.6752750918149499	0.2146152416356877	0.11313754646840166	0.672265799256506	0.241635687732342	0.6300390334572492	0.5676654275092937	1	0.3271375464684015	0.13382899628252787	0.22862453531598512						5.0
FBgn0031517	469	0.07666	1111.9	295.1	0.047	0.608	7	6	30	34	-0.322	0.764	0.504930178	0.03870794744548	0.037952052554520006	0.6275117270788916	0.08210447761194035	0.29036886993603406	0.7803837953091685	0.19635607675906172	0.3063837953091685	0	0.042643923240938165	0.1279317697228145	0.511727078891258	27.021476	9.070357	18.0459165	6.2979344773787	0.9646643372808998	4.0
FBgn0031520	485	0.05396	1090.8	364.2	0.03	0.559	12	7	26	40	-1.637	0.0744	0.0	0.0	0.05396	0.6235567010309281	0.05517731958762889	0.32123711340206185	0.7154639175257732	0.08962886597938136	0.2976144329896907	0	0.020618556701030927	0.2536082474226804	0.4927835051546392	3.42374766666667	1.44880933333333	2.4362785000000002	5.312296280730831	0.9322789688572402	4.0
FBgn0053281	467	0.13051	1053.8	347.2	0.08	0.614	17	8	38	58	-2.243	0.0135	0.052561642	0.006859819897419999	0.12365018010257998	0.5987922912205561	0.06821413276231258	0.33296145610278366	0.6852248394004282	0.15189079229122038	0.32244111349036403	0	0.023554603854389723	0.03854389721627409	0.47751605995717344	5.884801	1.21862966666667	3.5517153333333353	7.764459220862514	0.9468381313110918	3.0
FBgn0053282	460	0.09513	1033.8	346.2	0.057	0.598	13	7	29	27	-0.729	0.433	0.000965485	9.184658805e-05	0.09503815341195	0.7021847826086948	0.039813043478260916	0.25803695652173964	0.8130434782608695	0.20971521739130414	0.34073043478260867	0	0.04565217391304348	0.15	0.558695652173913	1.55337066666667	0.985898666666667	1.2696346666666685	3.084380044403424	0.9623308687963795	4.0
FBgn0031522	466	0.18275	1069.9	328.1	0.129	0.707	12	15	25	35	-0.12	0.819				0.583596566523605	0.0964442060085838	0.3199377682403435	0.6952789699570815	0.18635193133047195	0.27010515021459225	0	0.03648068669527897	0.03862660944206009	0.5128755364806867	8.559553	3.77450466666667	6.167028833333335	5.115056758918152	0.9658543921760955	4.0
FBgn0031523	466	0.08889	1077.8	320.2	0.055	0.619	13	15	17	27	-0.376	0.625	0.357181056	0.03174982406784	0.057140175932159996	0.6181566523605151	0.06994206008583694	0.3118755364806868	0.7424892703862661	0.09058798283261801	0.28016309012875534	0	0.04291845493562232	0.04721030042918455	0.5021459227467812	12.8217736666667	5.031535	8.92665433333335	5.655888195829812	0.9735859135403729	4.0
FBgn0031526	223	0.45395	483.9	185.1	0.251	0.553	12	34	2	23	-3.059	0.116	0.266819819	0.12112285683505002	0.33282714316495	0.2585067264573992	0.07931838565022421	0.6621614349775783	0.21524663677130046	0.6695650224215246	0.6112376681614352	21	0.3542600896860987	0.05829596412556054	0.3183856502242152	23.825301	0.181589333333333	12.003445166666666	9.92349475921689	0.9933794825907653	7.0
FBgn0016698	398	0.0981	912.9	281.1	0.055	0.561	14	16	42	30	0.375	0.383	0.04348398	0.0042657784380000004	0.09383422156200001	0.4016708542713563	0.11792713567839204	0.4804271356783919	0.47738693467336685	0.20565829145728629	0.39943216080402005	2	0.11306532663316583	0.0829145728643216	0.36683417085427134	4.770997	7.00033033333333	5.885663666666665	-2.6315553023109532	0.5473125758734877
FBgn0031531	138	0.44949	322.0	92.0	0.239	0.531	8	25	15	6	0.872	0.000853				0.6440289855072465	0.023557971014492706	0.3323913043478263	0.6811594202898551	0.215463768115942	0.5158840579710144	11	0.07971014492753623	0.15217391304347827	0.4492753623188406	26.265964	0.0892676666666667	13.177615833333334	9.965956382703805	0.9915019325638819	4.0
FBgn0051952	181	0.55828	299.5	243.5	0.242	0.433	9	7	14	9	0.173	1.0	0.0	0.0	0.55828	0.8238453038674033	0.012668508287292806	0.1634585635359116	0.9392265193370166	1.0	0.7134475138121548	2	0.03867403314917127	0.049723756906077346	0.055248618784530384	13.5501586666667	0.183750666666667	6.866954666666683	9.863485360450497	0.9915933112259435	5.0
FBgn0031529	149	0.01573	344.6	102.4	0.009	0.552	2	0	15	14						0.31828859060402703	0.24336912751677878	0.43833557046979865	0.5503355704697986	0.06392617449664428	0.3456845637583893	12	0.053691275167785234	0.12751677852348994	0.5570469798657718	5.670991	8.37517033333333	7.023080666666665	-2.6735603692113337	0.6505329105541178	1.0
FBgn0031528	486	0.03534	1152.7	305.3	0.021	0.6	9	4	75	35	-0.05	1.0				0.40728189300411494	0.17101028806584356	0.4216790123456788	0.5452674897119342	0.03546913580246886	0.2902037037037037	0	0.06378600823045268	0.018518518518518517	0.3724279835390947	6.54978066666667	2.19726933333333	4.373525	6.300209985188574	0.8673167698258811	3.0
FBgn0031519	523	0.22147	1167.9	401.1	0.122	0.553	24	32	34	31	0.316	0.362	0.013973765	0.00309476973455	0.21837523026545	0.37635755258126186	0.12495984703632901	0.4986806883365202	0.4378585086042065	0.26453537284894824	0.41694072657743786	0	0.16443594646271512	0.0076481835564053535	0.2944550669216061	0.801011333333333	2.07407033333333	1.4375408333333315	-5.725800737918479	0.8845388112709517	1.0
FBgn0031516	808	0.09993	1861.0	563.0	0.045	0.455	16	15	69	49	0.243	0.544	0.528364523	0.05279946678339001	0.047130533216609996	0.4240123762376236	0.12229826732673293	0.4537091584158408	0.5247524752475248	0.20515594059405884	0.3610655940594059	7	0.09158415841584158	0.10396039603960396	0.4146039603960396	3.65703433333333	4.924557	4.290795666666665	-2.066410245869255	0.7904256979862256	0.0
FBgn0031514	797	0.04625	1903.8	487.2	0.025	0.539	14	5	85	45	-0.482	0.606	0.0	0.0	0.04625	0.44168255959849395	0.12187954830614829	0.43643914680050166	0.5269761606022585	0.1437164366373903	0.34884065244667506	2	0.12296110414052698	0.10037641154328733	0.4127979924717691	4.00148733333333	4.44481266666667	4.22315	-0.7412652466987829	0.9058842172420961	2.0
FBgn0051698	151	0.59972	351.2	101.8	0.268	0.447	8	15	8	10	0.333	0.748	0.0	0.0	0.59972	0.2377417218543045	0.17866887417218544	0.5836291390728475	0.33112582781456956	0.14819205298013258	0.35368874172185427	0	0.18543046357615894	0.5695364238410596	0.2251655629139073						5.0
FBgn0011648	525	0.0231	1298.2	276.8	0.008	0.342	1	5	47	19	0.919	0.0139				0.1913466666666667	0.22943047619047632	0.579219047619047	0.35428571428571426	0.27232571428571367	0.39557714285714285	73	0.12380952380952381	0.05142857142857143	0.24761904761904763	7.21471866666667	19.1665236666667	13.190621166666684	-5.83599955213956	0.5735033520063146
FBgn0031505	116	0.18604	269.7	78.3	0.066	0.355	2	5	13	5	0.846	0.0752				0.4510775862068966	0.07199137931034486	0.477	0.5603448275862069	0.07812068965517235	0.34274999999999994	2	0.11206896551724138	0.5689655172413793	0.47413793103448276	165.502110666667	121.199175666667	143.350643166667	2.1597011451972543	0.6635645469969299	2.0
FBgn0031467	302	0.24379	686.9	219.1	0.113	0.463	26	13	27	20	-0.481	0.504	0.218146367	0.05318190281093	0.19060809718907	0.2505132450331127	0.16144701986754964	0.5880397350993376	0.3079470198675497	0.6465894039735102	0.5041059602649007	22	0.11920529801324503	0.0	0.23841059602649006						4.0
FBgn0031468	385	0.14773	892.1	262.9	0.111	0.751	34	15	43	29	-0.529	0.337	0.65125516	0.0962099247868	0.0515200752132	0.297205194805195	0.18712727272727278	0.5156649350649353	0.41818181818181815	0.28386753246753205	0.3521506493506494	2	0.14805194805194805	0.21818181818181817	0.5142857142857142	2.15565866666667	0.190084666666667	1.1728716666666685	9.082961716513829	0.9645925555124434	2.0
FBgn0031472	344	0.26189	789.5	242.5	0.162	0.62	33	25	39	28	0.052	1.0	0.111078894	0.02909045154966	0.23279954845034	0.28945058139534885	0.22277906976744213	0.48777616279069796	0.4883720930232558	0.14103197674418597	0.32722965116279074	0	0.11337209302325581	0.12209302325581395	0.4796511627906977	3.23800666666667	0.050867	1.644436833333335	9.841692127795364	0.9958735986544298	2.0
FBgn0015521	83						0	1	5	1	1.0	0.286				0.07448192771084336	0.39186746987951804	0.5336987951807229	0.43373493975903615	0.15403614457831333	0.41528915662650606	155	0.060240963855421686	0.0	0.24096385542168675	254.249374666667	669.883687333333	462.066531	-5.800814832273808	0.48175290188084097	1.0
FBgn0031476	284	0.05124	708.4	143.6	0.04	0.781	5	10	20	24	0.4	0.548				0.3237957746478871	0.13416901408450713	0.5420633802816901	0.3873239436619718	0.17497887323943645	0.4261549295774648	8	0.2147887323943662	0.07394366197183098	0.25704225352112675	32.0700956666667	0.343041	16.20656833333335	9.892468077053314	0.9892167316396543	4.0
FBgn0031478	324	0.10105	783.3	188.7	0.048	0.478	9	11	30	21	0.427	0.427	0.167654512	0.016941488437600002	0.0841085115624	0.44087962962962945	0.04587345679012345	0.513182098765432	0.4660493827160494	0.2934444444444446	0.4735617283950617	8	0.2006172839506173	0.12345679012345678	0.23765432098765432	19.1005383333333	16.4931013333333	17.796819833333302	1.0332234144399728	0.8203627651180052	1.0
FBgn0051950	121	0.05235	296.1	66.9	0.034	0.65	4	3	16	6	0.5	0.642	0.266135682	0.0139322029527	0.0384177970473	0.1448099173553719	0.3211157024793388	0.53401652892562	0.47107438016528924	0.12396694214876029	0.47384297520661156	8	0.18181818181818182	0.0	0.256198347107438	7.69102866666667	5.12350233333333	6.407265499999999	2.778307953103965	0.9160488300942087
FBgn0028970	347	0.03227	863.0	178.0	0.018	0.566	4	4	25	16	0.36	0.7				0.44132853025936664	0.07811239193083579	0.48059654178674416	0.4956772334293948	0.10731123919308368	0.32494524495677235	56	0.069164265129683	0.05475504322766571	0.3314121037463977	3.96478566666667	4.02451966666667	3.9946526666666697	-0.1057341887871948	0.6465151477704965
FBgn0041111	1673	0.08871	3740.5	1278.5	0.031	0.346	20	20	56	43	0.232	0.573	0.751138981	0.06663353900451	0.022076460995490002	0.260195457262402	0.07958158995815919	0.6602259414225943	0.2612074118350269	0.7717310221159599	0.5886981470412431	10	0.23311416616855948	0.0968320382546324	0.20502092050209206	5.49308966666667	6.00798166666667	5.75053566666667	-0.6324964019172118	0.5970406904351603	4.0
FBgn0031484	351	0.30958	789.2	263.8	0.147	0.476	12	17	11	24	-0.54	0.443	0.621704324	0.19246722462392002	0.11711277537608	0.31562108262108274	0.1143988603988604	0.5699544159544161	0.33618233618233617	0.23661538461538484	0.43884900284900286	17	0.19943019943019943	0.037037037037037035	0.37606837606837606	5.07565966666667	9.86010233333333	7.467881	-4.314268351827592	0.754408968549897	2.0
FBgn0025109	338	0.03519	763.5	250.5	0.015	0.414	0	0	0	0						0.3596213017751482	0.20701183431952666	0.43335207100591705	0.5502958579881657	0.029955621301775065	0.2833905325443787	4	0.09763313609467456	0.1242603550295858	0.46153846153846156	3.57962733333333	5.77012066666667	4.674874	-3.2259206370290228	0.47806964411548947	0.0
FBgn0025681	1049	0.04444	2425.5	721.5	0.018	0.4	15	9	61	57	-0.557	0.376	0.273343475	0.012147384029000001	0.032292615971	0.4478007626310773	0.07885224022878948	0.47338512869399435	0.4852240228789323	0.2916053384175405	0.34668350810295523	6	0.13536701620591038	0.19447092469018112	0.332697807435653	7.817185	9.871386	8.8442855	-1.6313839808657675	0.5333210912148589	2.0
FBgn0031488	607						0	0	0	0						0.518276771004943	0.0324678747940692	0.44924876441515665	0.5848434925864909	0.527156507413509	0.5957133443163097	35	0.18451400329489293	0.15980230642504117	0.2487644151565074	0.662548333333333	0.804453666666667	0.733501	-1.3616347087328096	0.8611249691530196	2.0
FBgn0031490	704	0.24522	1560.4	551.6	0.091	0.37	0	0	0	0						0.16463778409090926	0.24004687499999974	0.5953025568181819	0.31107954545454547	0.3319801136363641	0.3821420454545455	1	0.1278409090909091	0.002840909090909091	0.19460227272727273	1.688277	1.11387233333333	1.401074666666665	2.839904317624203	0.8852462203349459	4.0
FBgn0031492	806	0.03324	1840.5	577.5	0.016	0.476	0	0	0	0						0.46473325062034787	0.06825558312655083	0.4670198511166249	0.5086848635235732	0.4022940446650127	0.5319714640198511	17	0.17866004962779156	0.060794044665012405	0.3076923076923077	2.33165066666667	7.97661166666667	5.15413116666667	-6.792637694117007	0.6181990402866262	1.0
FBgn0031494	307	0.15227	699.8	221.2	0.085	0.558	12	9	17	19	-0.49	0.585	0.117724917	0.01792597311159	0.13434402688841	0.3821172638436484	0.1561563517915309	0.46169706840390873	0.4527687296416938	0.1617198697068411	0.3569609120521172	2	0.21498371335504887	0.003257328990228013	0.36807817589576547	1.211718	3.837433	2.5245755	-6.524819053050305	0.6180178050653251	1.0
FBgn0031495	420	0.08966	958.8	301.2	0.034	0.379	9	11	16	31	-0.585	0.421	0.0	0.0	0.08966	0.4378499999999996	0.1247428571428571	0.4374214285714287	0.5095238095238095	0.15800476190476143	0.3144857142857143	43	0.09285714285714286	0.10952380952380952	0.4238095238095238	5.50576266666667	6.94210033333333	6.2239315	-1.6210806725594227	0.7798203153404105	2.0
FBgn0031498	364	0.06956	826.3	265.7	0.034	0.491	5	6	12	29	-1.014	0.47				0.34910164835164836	0.1962637362637364	0.45467307692307696	0.5494505494505495	0.03058241758241754	0.3800879120879121	13	0.14560439560439561	0.0	0.3516483516483517	6.03846433333333	5.55856333333333	5.79851383333333	0.5847206484954911	0.8645870292868937	2.0
FBgn0031500	413	0.16106	904.4	334.6	0.061	0.382	20	9	12	30	-4.556	0.00141	0.0	0.0	0.16106	0.3364624697336561	0.1898474576271186	0.4736900726392254	0.48184019370460046	0.15192736077481941	0.319227602905569	8	0.07506053268765134	0.004842615012106538	0.35351089588377727	6.58913666666667	5.35985366666667	5.97449516666667	1.447269798089755	0.6941423189527423	0.0
FBgn0031501	138	0.3524	326.7	87.3	0.295	0.837	2	31	4	7	0.887	0.0269				0.3897173913043479	0.0808115942028985	0.5294057971014493	0.463768115942029	0.4825724637681159	0.5515289855072464	0	0.2028985507246377	0.021739130434782608	0.427536231884058	62.2218666666667	0.964654	31.59326033333335	9.84378249478344	0.9932838586612696	4.0
FBgn0042627	2410	0.06879	5606.6	1623.4	0.034	0.497	45	52	157	176	0.03	0.909	0.176543873	0.01214445302367	0.05664554697633001	0.37443775933609935	0.18721908713692909	0.43833692946058056	0.5336099585062241	0.051621991701244936	0.2732020746887967	8	0.05435684647302905	0.009543568464730291	0.35933609958506224	71.2553736666667	28.274365	49.76486933333335	5.606700149872906	0.9431567251880618	0.0
FBgn0005779	336	0.30071	745.0	263.0	0.136	0.451	3	19	30	30	0.842	0.00447	0.824336934	0.24788635942313997	0.05282364057686001	0.35332440476190513	0.17971130952380937	0.46695833333333325	0.49107142857142855	0.04962499999999985	0.31067261904761906	1	0.11011904761904762	0.050595238095238096	0.43154761904761907	2.42160633333333	0.162936333333333	1.2922713333333316	9.306114493082514	0.9602294709140243
FBgn0015600	2162	0.17511	4825.1	1660.9	0.065	0.371	79	91	167	117	0.392	0.0115	0.684931086	0.11993828246945999	0.055171717530539996	0.28068871415356145	0.12370999074930565	0.5955915818686403	0.3177613320999075	0.5855698427382054	0.5066461609620723	7	0.1364477335800185	0.09528214616096208	0.16096207215541167	25.571362	12.739958	19.15566	4.491336508778845	0.8756473297417855	4.0
FBgn0031497	501	0.01125	1228.7	274.3	0.006	0.515	2	0	11	22						0.45400000000000007	0.11367864271457093	0.4323333333333333	0.5568862275449101	0.09269261477045894	0.367125748502994	67	0.0718562874251497	0.003992015968063872	0.29740518962075846	12.8587236666667	31.0241713333333	21.9414475	-5.40905262598205	0.4221458712653462
FBgn0031496	876	0.06507	2066.8	561.2	0.044	0.675	15	24	24	83	-1.161	0.06	0.0	0.0	0.06507	0.5786381278538811	0.06060730593607308	0.3607591324200911	0.6495433789954338	0.20557534246575285	0.5075331050228311	6	0.11073059360730593	0.04452054794520548	0.4269406392694064	1.988322	0.0986096666666667	1.0434658333333333	9.49238924934118	0.980092944795037	3.0
FBgn0031493	749	0.06139	1782.2	464.8	0.029	0.467	10	7	17	20	-0.681	0.559	0.668627601	0.04104704842539	0.020342951574610003	0.31279305740987984	0.08848064085447273	0.5987129506008015	0.34579439252336447	0.5385300400534041	0.6031041388518024	21	0.22029372496662217	0.0	0.2883845126835781	6.08791633333333	18.3306483333333	12.209282333333315	-6.338405791390269	0.5914703358331904	1.0
FBgn0031491	369	0.09491	839.7	267.3	0.056	0.59	0	0	0	0						0.37715176151761504	0.17225203252032534	0.4505826558265578	0.5040650406504065	0.08751490514905158	0.32633333333333336	7	0.0975609756097561	0.2140921409214092	0.3983739837398374	5.11817133333333	9.01232166666667	7.065246500000001	-3.75729203045057	0.6675587045181618	3.0
FBgn0031489	300	0.16351	680.1	219.9	6.014	36.784	0	0	0	0						0.2981133333333333	0.24988666666666673	0.4519499999999999	0.4866666666666667	0.03240333333333327	0.28276	10	0.09333333333333334	0.0	0.28	15.078893	13.0978456666667	14.08836933333335	0.9918554134551957	0.7622863952454385	4.0
FBgn0002989	784	0.05663	1813.2	538.8	0.044	0.773	0	0	0	0						0.35261096938775494	0.16072066326530632	0.4866670918367348	0.4732142857142857	0.12571428571428644	0.3662665816326531	18	0.14923469387755103	0.008928571428571428	0.36607142857142855	1.07825966666667	3.374087	2.226173333333335	-6.481379056863826	0.7031252584506927	1.0
FBgn0031485	219	0.08207	512.4	144.6	0.046	0.562	4	7	7	14	-0.143	1.0				0.3202785388127854	0.22268493150684926	0.45706392694063946	0.502283105022831	0.08484931506849304	0.31685388127853875	0	0.0730593607305936	0.0	0.3059360730593607	3.069756	9.77256133333333	6.421158666666665	-6.5435633219755855	0.6136322074732241	0.0
FBgn0031483	535	0.43861	1230.2	374.8	0.257	0.586	16	80	10	41	0.18	0.656	0.452636724	0.19853099351364	0.24007900648636	0.23128598130841133	0.1543514018691589	0.6143831775700933	0.2803738317757009	0.40416448598130855	0.48461869158878496	4	0.21682242990654205	0.0	0.23551401869158878	7.53282066666667	22.9078623333333	15.220341499999984	-6.375824941280413	0.8613791583185344	6.0
FBgn0004584	706	0.29552	1530.9	587.1	0.093	0.314	18	37	15	41	-0.33	0.538	0.333793305	0.09864259749359999	0.1968774025064	0.22824362606232304	0.10818555240793194	0.6635552407932005	0.273371104815864	0.6213271954674249	0.585814447592068	8	0.16572237960339944	0.0	0.26770538243626063	2.585984	13.136817	7.8614005	-7.8802698001949185	0.7870304812461921	0.0
FBgn0024920	321	0.12483	776.0	187.0	0.101	0.811	7	11	13	20	0.021	1.0	0.047769714	0.00596309339862	0.11886690660138	0.2722554517133957	0.1906573208722741	0.5370685358255456	0.3956386292834891	0.13168224299065498	0.3610155763239875	5	0.1308411214953271	0.0	0.35514018691588783	0.414005	11.0275196666667	5.72076233333335	-9.617795456729628	0.9539344833101431	0.0
FBgn0024947	524	0.05429	1241.3	330.7	0.019	0.349	4	5	33	19	0.539	0.298				0.327820610687023	0.17624045801526714	0.4959351145038165	0.46946564885496184	0.16084351145038203	0.3705114503816793	9	0.12404580152671756	0.01717557251908397	0.44656488549618323	22.237471	18.9607976666667	20.59913433333335	1.1212433952178698	0.5247208353724713	1.0
FBgn0031479	222	0.07223	515.5	150.5	0.04	0.55	7	9	32	13	0.684	0.0705				0.2023333333333334	0.2603648648648648	0.5373063063063064	0.38288288288288286	0.0655855855855855	0.33887837837837836	5	0.1036036036036036	0.0	0.34684684684684686	4.851087	8.82900833333333	6.840047666666665	-3.9487212330370665	0.6542821311426812
FBgn0051694	425	0.04042	977.4	297.6	0.018	0.459	5	6	33	17	0.571	0.303	0.181333194	0.00732948770148	0.033090512298519996	0.52404	0.07735529411764704	0.3986000000000004	0.6070588235294118	0.22879529411764749	0.3952023529411765	87	0.07764705882352942	0.004705882352941176	0.3035294117647059	25.07249	30.5366173333333	27.80455366666665	-1.382940188228412	0.4867984626781899	1.0
FBgn0031473	321	0.01331	748.3	214.7	0.007	0.505	8	0	40	27						0.3738971962616825	0.20853894080996885	0.41755763239875415	0.5638629283489096	0.11429283489096564	0.2985514018691589	0	0.14330218068535824	0.003115264797507788	0.24299065420560748	1.99971433333333	1.52464466666667	1.7621795	1.8892177448199392	0.8304880886257718
FBgn0031471	347	0.34228	781.0	260.0	0.645	1.883	26	51	29	32	0.437	0.117	0.0	0.0	0.34228	0.24892795389049	0.20319308357348734	0.5478760806916423	0.36023054755043227	0.09389625360230544	0.3111210374639769	0	0.11527377521613832	0.002881844380403458	0.21613832853025935						6.0
FBgn0031470	343	0.38145	786.1	242.9	0.285	0.747	31	42	11	33	-1.214	0.0736	0.0	0.0	0.38145	0.24907871720116614	0.20866472303207	0.542259475218659	0.3760932944606414	0.021551020408163216	0.2917580174927114	0	0.119533527696793	0.08163265306122448	0.35276967930029157						6.0
FBgn0031469	588	0.18982	1363.6	400.4	0.142	0.747	40	29	74	37	0.31	0.267	0.685629147	0.13014612468354	0.059673875316459984	0.4039064625850342	0.16233843537414994	0.43374999999999964	0.532312925170068	0.049270408163265125	0.2921938775510204	0	0.1054421768707483	0.15306122448979592	0.5595238095238095
FBgn0031466	355	0.16951	826.5	238.5	0.081	0.479	30	10	34	27	-1.382	0.0592	0.318126444	0.05392561352244	0.11558438647756	0.3863746478873246	0.16127887323943665	0.4523239436619719	0.5126760563380282	0.1648056338028178	0.31665915492957747	8	0.12394366197183099	0.03943661971830986	0.4112676056338028	0.157860333333333	0.020696	0.08927816666666649	8.6152434677605	0.9548031296930248	4.0
FBgn0031435	381	0.04948	896.1	246.9	0.031	0.618	9	8	29	25	0.03	1.0	0.055145922	0.00272862022056	0.04675137977944	0.2539055118110239	0.18607086614173235	0.5599947506561678	0.4041994750656168	0.2294199475065616	0.4662965879265092	5	0.1968503937007874	0.0026246719160104987	0.41732283464566927	0.473339666666667	16.197019	8.335179333333334	-9.703618514928316	0.913605302051062	4.0
FBgn0031437	151	0.00944	383.6	69.4	0.005	0.557	0	1	13	5	1.0	0.316				0.4374900662251655	0.07579470198675495	0.4866423841059604	0.4900662251655629	0.3053443708609275	0.4692119205298013	26	0.059602649006622516	0.013245033112582781	0.2847682119205298	16.606948	20.540636	18.573791999999997	-1.4892339210309151	0.5211474153694525	1.0
FBgn0031440	275	0.20745	659.8	165.2	0.154	0.745	14	16	28	17	0.469	0.237	0.10376592	0.021526240103999998	0.185923759896	0.5076945454545455	0.06545818181818179	0.42680727272727287	0.5745454545454546	0.42845454545454564	0.6018545454545454	1	0.16	0.03272727272727273	0.37454545454545457						4.0
FBgn0031442	215	0.34928	516.0	129.0	0.195	0.559	8	39	1	23	-3.718	0.154				0.34120930232558133	0.21641860465116267	0.442381395348837	0.5023255813953489	0.039358139534883714	0.3116651162790698	16	0.03255813953488372	0.004651162790697674	0.4325581395348837	5.54453633333333	0.0650716666666667	2.804803999999998	9.881957681083133	0.9926384211040091	7.0
FBgn0026395	379	0.15312	865.8	271.2	0.09	0.589	14	8	25	31	-1.17	0.208	0.172750167	0.026451505571040004	0.12666849442896	0.590076517150396	0.09303957783641163	0.3169287598944592	0.6965699208443272	0.03409234828496033	0.284401055408971	0	0.013192612137203167	0.013192612137203167	0.5145118733509235						4.0
FBgn0031443	210	0.02947	500.5	129.5	0.018	0.611	2	1	30	15	0.0	1.0				0.35395238095238113	0.2089666666666667	0.43712380952380975	0.49523809523809526	0.08534761904761902	0.299204761904762	18	0.01904761904761905	0.06190476190476191	0.3523809523809524						4.0
FBgn0031444	331	0.20143	773.3	219.7	0.148	0.734	12	29	12	28	0.034	1.0	0.605034226	0.12187204414318	0.07955795585682	0.3382809667673714	0.18340181268882175	0.4783474320241691	0.4652567975830816	0.14760422960725145	0.3441450151057402	0	0.13595166163141995	0.0030211480362537764	0.37462235649546827						4.0
FBgn0041248	374	0.26584	813.8	308.2	0.157	0.591	25	16	29	25	-0.347	0.534	0.758810317	0.20172213467128003	0.06411786532871999	0.6155855614973268	0.06395187165775397	0.3204331550802139	0.7085561497326203	0.13568716577540096	0.3169465240641712	0	0.016042780748663103	0.34759358288770054	0.6550802139037433						4.0
FBgn0051690	859	0.19586	1905.6	671.4	0.084	0.427	52	29	93	45	0.132	0.659	0.363637454	0.07122203174044	0.12463796825956	0.5244109429569268	0.09189755529685698	0.38369033760186333	0.6228172293364377	0.10039813736903411	0.3065727590221187	0	0.02677532013969732	0.22467986030267753	0.440046565774156	1.27716333333333	0.433532	0.8553476666666651	6.254964816386748	0.9321971966565079	1.0
FBgn0031449	624	0.04944	1531.7	340.3	0.028	0.563	12	7	42	32	-0.306	0.795				0.4783269230769228	0.13730288461538467	0.38438782051282033	0.6201923076923077	0.08277083333333377	0.3040384615384615	1	0.06570512820512821	0.06570512820512821	0.40544871794871795	27.091361	18.4317073333333	22.76153416666665	2.6428053635957185	0.7606425520443474	0.0
FBgn0031452	521	0.07092	1267.2	295.8	0.053	0.744	19	15	40	45	-0.425	0.422	0.688082019	0.04879877678748	0.022121223212519997	0.5003109404990407	0.02627255278310938	0.4733838771593092	0.510556621880998	0.5802687140115165	0.6988502879078695	17	0.42802303262955854	0.14971209213051823	0.39539347408829173	2.216658	7.26434166666667	4.740499833333335	-6.646049488166096	0.719695091216704	1.0
FBgn0031453	152						1	0	3	3						0.3633815789473685	0.01703947368421051	0.6196513157894735	0.3815789473684211	1.0	0.8179078947368421	95	0.28289473684210525	0.0	0.02631578947368421	69.742583	62.8022843333333	66.27243366666664	0.7394957643885045	0.6155570234391342	4.0
FBgn0031456	932	0.02968	2145.9	650.1	0.015	0.49	13	11	71	72	-0.198	0.826	0.755622492	0.02242687556256	0.007253124437440001	0.6483143776824019	0.045774678111587946	0.30592167381974295	0.7285407725321889	0.028001072961373333	0.28637875536480684	14	0.03648068669527897	0.06759656652360516	0.388412017167382	1.916649	4.30841666666667	3.1125328333333346	-5.072133568655424	0.568017493368009	1.0
FBgn0031458	238	0.0234	544.6	169.4	0.009	0.4	5	2	14	12	-1.143	0.67	0.0	0.0	0.0234	0.640109243697479	0.08470588235294119	0.2752100840336135	0.7689075630252101	0.02706302521008398	0.30481932773109244	11	0.029411764705882353	0.6554621848739496	0.5798319327731093	5.20780633333333	13.7574736666667	9.482640000000014	-5.812076167430437	0.5265062097649746	1.0
FBgn0028398	167	0.14596	398.8	102.2	0.089	0.607	1	5	17	11	0.871	0.0782				0.35404790419161664	0.04515568862275447	0.6007904191616767	0.3532934131736527	0.5053952095808383	0.5729580838323353	17	0.17365269461077845	0.0	0.1437125748502994	8.91499133333333	14.4181583333333	11.666574833333314	-3.246379315015841	0.44109186011112594
FBgn0031459	150	0.09828	343.5	106.5	0.038	0.387	0	0	7	9						0.23656000000000005	0.2670133333333333	0.49646666666666667	0.44	0.15673333333333328	0.39040666666666674	64	0.1	0.02666666666666667	0.35333333333333333	68.3926366666667	80.741857	74.56724683333334	-1.1670583618049148	0.37526504505749936	0.0
FBgn0031461	586	0.05644	1477.4	280.6	0.037	0.656	16	9	67	37	0.018	1.0	0.581390043	0.03281365402692	0.02362634597308	0.24197440273037604	0.2046296928327644	0.5533924914675766	0.39078498293515357	0.28077986348122863	0.4402918088737201	8	0.20819112627986347	0.013651877133105802	0.3464163822525597	8.32934266666667	9.394883	8.862112833333335	-0.8486609793882773	0.8086818299483324	2.0
FBgn0031462	554	0.04424	1367.3	294.7	0.03	0.686	6	9	66	40	0.596	0.158	0.278925133	0.01233964788392	0.03190035211608	0.304519855595668	0.26731588447653454	0.42810830324909765	0.5433212996389891	0.10756137184115533	0.3175631768953069	3	0.0631768953068592	0.005415162454873646	0.351985559566787	10.3170436666667	0.0219373333333333	5.169490500000017	9.978714244831968	0.9911691387515786	4.0
FBgn0031465	634	0.16714	1441.7	460.3	0.094	0.564	23	18	56	41	0.064	1.0	0.577780715	0.09657026870509999	0.07056973129490002	0.2799763406940063	0.27820820189274503	0.44182018927444827	0.5205047318611987	0.05481545741324939	0.2859842271293376	1	0.07413249211356467	0.08517350157728706	0.5347003154574133	0.656494	0.257472666666667	0.4569833333333335	5.658445370040109	0.9795156439867188
FBgn0031463	350	0.25309	763.7	286.3	0.166	0.657	6	30	29	30	0.793	0.00194				0.5271314285714281	0.10962	0.36320285714285727	0.6542857142857142	0.12940285714285762	0.29903428571428575	0	0.05142857142857143	0.4828571428571429	0.6514285714285715	4.04615033333333	0.342525	2.194337666666665	9.120831208964574	0.9335973489967195	3.0
FBgn0004242	474						4	0	38	9						0.274896624472574	0.20563713080168788	0.5194746835443035	0.4029535864978903	0.39790506329113845	0.45807594936708856	12	0.16244725738396623	0.0	0.3670886075949367	26.97734	8.24253	17.609935	6.641561523893323	0.8640170130917736
FBgn0031460	242	0.31716	568.8	157.2	0.164	0.518	5	33	15	16	0.838	0.00278	0.665819543	0.21117132625788002	0.10598867374211998	0.29489256198347114	0.20258677685950421	0.5025041322314053	0.47520661157024796	0.07062396694214866	0.3427603305785124	4	0.1652892561983471	0.02066115702479339	0.4793388429752066	3.33630933333333	0.199586	1.767947666666665	9.384997959447992	0.9766919031711125	4.0
FBgn0019830	306	0.02739	732.0	186.0	0.016	0.573	1	1	17	16	0.059	1.0				0.3745686274509803	0.18693137254901976	0.4385424836601306	0.5261437908496732	0.08087254901960796	0.3086830065359477	10	0.042483660130718956	0.0	0.3431372549019608	31.4004766666667	24.0517976666667	27.726137166666703	1.857908926341089	0.6294224927407407
FBgn0026324	146	0.04057	340.2	97.8	0.024	0.598	3	0	9	16						0.3572191780821919	0.08826712328767113	0.5545547945205477	0.4383561643835616	0.30554109589041123	0.48134931506849316	28	0.15753424657534246	0.2534246575342466	0.2328767123287671	10.752881	19.4835566666667	15.118218833333351	-3.9232219492425062	0.5727467779157313
FBgn0031457	326	0.06144	748.0	230.0	0.025	0.415	10	3	22	18	-1.727	0.204	0.342570892	0.02104755560448	0.040392444395520005	0.46216564417177886	0.10870552147239274	0.42910429447852805	0.5736196319018405	0.09331288343558278	0.38412883435582823	5	0.17484662576687116	0.0705521472392638	0.38650306748466257	4.45534833333333	5.685667	5.070507666666664	-1.7032496907460444	0.7077631648473126	2.0
FBgn0031451	448	0.13677	1016.9	327.1	0.08	0.583	22	20	47	39	0.087	0.852	0.491769342	0.06725929290534	0.06951070709466001	0.33541294642857145	0.19309598214285736	0.4714821428571425	0.4888392857142857	0.09350446428571432	0.3287879464285714	3	0.06696428571428571	0.004464285714285714	0.3080357142857143	8.94999133333333	0.209314333333333	4.5796528333333315	9.763459281770505	0.9904644580450574	4.0
FBgn0031446	305	0.41172	709.6	205.4	0.286	0.696	21	67	21	23	0.657	0.00941	0.0	0.0	0.41172	0.3320360655737706	0.19040327868852466	0.4775344262295079	0.49508196721311476	0.2395540983606569	0.37473114754098363	2	0.14426229508196722	0.07540983606557378	0.4557377049180328	0.441397	0.048275	0.244836	8.85352005638821	0.8382460097213043	4.0
FBgn0053125	1263	0.43287	2888.8	900.2	0.238	0.55	139	133	88	87	-0.033	0.923	0.07536615	0.0326237453505	0.4002462546495	0.1453784639746632	0.15566825019794134	0.6989366587490097	0.14806017418844022	0.5461718131433095	0.4573768804433887	1	0.26365795724465557	0.06571654790182106	0.33808392715756136	7.83561433333333	0.0119513333333333	3.9237828333333318	9.984735805847393	0.9938515527261219	4.0
FBgn0031441	319	0.2518	793.5	163.5	0.266	1.056	3	51	21	27	0.924	4.73e-06				0.38598746081504726	0.17092789968652042	0.44305956112852635	0.5172413793103449	0.08989028213166139	0.2704733542319749	0	0.07523510971786834	0.05329153605015674	0.445141065830721						4.0
FBgn0026479	735	0.02925	1780.7	424.3	0.013	0.446	6	4	54	42	-0.167	1.0	0.434542322	0.0127103629185	0.016539637081500004	0.43799455782312907	0.10444081632653096	0.457536054421769	0.5197278911564626	0.15826938775510196	0.3783319727891157	11	0.11700680272108843	0.031292517006802724	0.34965986394557824	16.4833773333333	17.344514	16.91394566666665	-0.3598914096968677	0.6400207482499687
FBgn0031436	142	0.02654	371.8	54.2	0.011	0.416	1	3	8	7	0.708	0.582				0.1793450704225353	0.22631690140845076	0.5943098591549296	0.29577464788732394	0.12115492957746479	0.3684436619718309	8	0.11971830985915492	0.02112676056338028	0.5070422535211268	145.783783	90.8265586666667	118.30517083333335	3.1996045050564677	0.7541132780000898	0.0
FBgn0031434	376	0.14672	899.1	228.9	0.072	0.489	6	26	21	16	0.824	0.00147	0.593682911	0.08710515670192	0.05961484329807999	0.32762500000000006	0.1283191489361703	0.5440212765957444	0.3882978723404255	0.3465531914893617	0.48902127659574474	5	0.22606382978723405	0.09840425531914894	0.2872340425531915	1.50476233333333	11.199803	6.352282666666665	-8.579349530846928	0.8941164879977198	4.0
FBgn0026778	274	0.05084	649.4	172.6	0.029	0.574	6	5	15	23	-0.84	0.494				0.15917153284671534	0.3962554744525549	0.44455839416058396	0.5437956204379562	0.039989051094890427	0.35014598540145986	5	0.051094890510948905	0.0	0.28102189781021897	0.366033333333333	3.61079633333333	1.9884148333333314	-8.940461006514141	0.8377855593256053	1.0
FBgn0041337	538	0.1045	1239.4	374.6	0.067	0.645	27	9	58	46	-1.379	0.0488	0.326725458	0.034142810361	0.07035718963899999	0.4721449814126394	0.1312081784386618	0.39665427509293705	0.5929368029739777	0.024648698884758284	0.3029312267657992	1	0.0762081784386617	0.05204460966542751	0.5130111524163569	4.01982833333333	0.555949	2.287888666666665	8.535736866321578	0.8222202396534584	4.0
FBgn0031432	506	0.13719	1180.0	338.0	0.074	0.542	36	18	54	34	-0.259	0.592	0.615947647	0.08450185769193001	0.05268814230806999	0.42276679841897213	0.1536778656126482	0.42352964426877465	0.5217391304347826	0.05831620553359679	0.3107569169960474	2	0.06126482213438735	0.009881422924901186	0.4031620553359684	11.4947656666667	1.16610033333333	6.330433000000015	8.939655234028207	0.9512066590851977	4.0
FBgn0031431	395	0.27801	924.2	260.8	0.18	0.648	13	43	33	31	0.716	0.00242				0.10196708860759494	0.4193569620253163	0.4787113924050637	0.5113924050632911	0.07122025316455688	0.3323924050632911	0	0.04556962025316456	0.0	0.3291139240506329						4.0
FBgn0042187	251	0.51045	542.2	210.8	0.708	1.387	7	36	6	18	0.417	0.521	4.898e-05	2.5001841e-05	0.510424998159	0.16681274900398396	0.35212749003984106	0.48108764940239035	0.4581673306772908	0.054215139442230845	0.2669800796812749	0	0.10358565737051793	0.15139442231075698	0.4302788844621514						8.0
FBgn0031407	170	0.0414	403.1	106.9	0.028	0.669	1	2	13	11	0.577	0.596				0.28914705882352937	0.17664117647058825	0.5341705882352941	0.4411764705882353	0.1846764705882352	0.38377647058823533	15	0.10588235294117647	0.0058823529411764705	0.3058823529411765
FBgn0031409	242	0.29026	539.2	186.8	0.163	0.56	2	18	13	21	0.821	0.0307	0.35141857	0.10200275412820001	0.1882572458718	0.23973140495867779	0.31594214876033055	0.4443305785123967	0.5206611570247934	0.025181818181818142	0.30635537190082646	0	0.07851239669421488	0.01652892561983471	0.49586776859504134	7.59264533333333	0.0525756666666667	3.8226104999999984	9.930516402610921	0.9945892906751846	7.0
FBgn0051949	178	0.51207	387.4	146.6	0.394	0.769	9	36	10	15	0.625	0.0946				0.7109213483146063	0.01668539325842692	0.2723651685393259	0.7921348314606742	0.19617977528089908	0.39560112359550564	0	0.028089887640449437	0.38202247191011235	0.46629213483146065						6.0
FBgn0031412	146	0.24739	336.6	101.4	0.093	0.377	12	4	7	5	-1.143	0.432	0.0	0.0	0.24739	0.3754520547945207	0.16182876712328767	0.4627191780821916	0.5205479452054794	0.06654794520547944	0.3659246575342466	6	0.1232876712328767	0.5	0.3698630136986301	0.62284	1.42096333333333	1.021901666666665	-5.144296204157404	0.9338404934536151	3.0
FBgn0031419	275	0.13318	615.4	209.6	0.058	0.435	11	10	10	21	-1.31	0.164	0.0	0.0	0.13318	0.514945454545454	0.08287636363636361	0.40217454545454545	0.5963636363636363	0.14239272727272734	0.40835272727272726	0	0.09090909090909091	0.39636363636363636	0.4509090909090909	0.787604333333333	2.76881233333333	1.7782083333333314	-6.882413726849044	0.7161212226917192	2.0
FBgn0031420	971	0.08275	2231.6	681.4	0.031	0.37	16	4	41	34	-2.317	0.0441	0.614759877	0.05087137982175	0.03187862017825	0.2871132852729145	0.11653141091658104	0.596359423274975	0.329557157569516	0.5864881565396506	0.5469958805355304	26	0.1380020597322348	0.1627188465499485	0.1791967044284243	3.68505866666667	5.721924	4.703491333333335	-2.992800071158079	0.6456514917231312	4.0
FBgn0031422	459	0.15487	982.2	394.8	0.081	0.522	21	20	50	59	-0.239	0.586	0.754188789	0.11680121775243	0.03806878224757	0.6177015250544663	0.06111111111111116	0.32118954248366005	0.6862745098039216	0.0720697167755991	0.31531372549019604	0	0.02178649237472767	0.24836601307189543	0.5816993464052288	0.577824666666667	2.73877966666667	1.6583021666666684	-7.720259405064672	0.555497739073656
FBgn0031424	632	0.02762	1469.3	426.7	0.009	0.344	4	1	36	26	-1.889	0.641				0.3865316455696201	0.11804905063291135	0.4954034810126582	0.47468354430379744	0.2258291139240501	0.3104382911392405	1	0.10284810126582279	0.02531645569620253	0.2974683544303797	11.3326296666667	3.968139	7.650384333333349	6.133357859489503	0.921636371420056
FBgn0031428	487	0.12835	1091.3	369.7	0.055	0.427	27	10	46	33	-0.937	0.151	0.28961506	0.037172092951	0.091177907049	0.3915071868583159	0.1762854209445584	0.43219507186858297	0.5441478439425051	0.03210061601642704	0.31006160164271046	0	0.10061601642710473	0.022587268993839837	0.2813141683778234	7.45051033333333	1.960795	4.705652666666666	7.125606314187314	0.7831665576068393	0.0
FBgn0000490	588						5	4	23	16	0.13	1.0	0.774178118			0.23849319727891163	0.19469387755102047	0.5668095238095244	0.39625850340136054	0.3630119047619034	0.4594455782312925	25	0.17857142857142858	0.07142857142857142	0.3554421768707483	2.93994266666667	1.72463133333333	2.332287	3.565570573854558	0.9194689964224647	2.0
FBgn0011818	487						13	20	20	17	0.448	0.241	0.563797466			0.29704312114989717	0.17351129363449697	0.5294784394250516	0.4086242299794661	0.22179876796714584	0.43155441478439427	1	0.1457905544147844	0.2299794661190965		7.80859233333333	18.4181233333333	13.113357833333314	-5.303430652956047	0.7748749264937781	2.0
FBgn0031430	235	0.103	574.2	130.8	0.085	0.825	5	12	27	22	0.66	0.0929				0.33424255319148943	0.23285531914893626	0.4329191489361701	0.5446808510638298	0.028485106382978676	0.3326595744680851	12	0.1574468085106383	0.44680851063829785	0.5531914893617021	3.41568666666667	0.054072	1.734879333333335	9.840462126650454	0.9952636400732519	3.0
FBgn0051948	372	0.42453	830.5	285.5	0.235	0.553	8	35	10	27	0.383	0.427	0.747368421	0.31728031576713	0.10724968423287001	0.19760483870967754	0.29178225806451596	0.5106182795698925	0.43548387096774194	0.08226344086021506	0.3402688172043011	0	0.15053763440860216	0.06451612903225806	0.32526881720430106
FBgn0031426	369	0.03567	850.7	256.3	0.014	0.381	8	0	14	9			0.0	0.0	0.03567	0.23471273712737148	0.250352303523035	0.5149214092140921	0.42276422764227645	0.06279132791327904	0.2781219512195122	0	0.1002710027100271	0.04607046070460705	0.37398373983739835	1.066543	0.0698963333333333	0.5682196666666667	9.32464319068499	0.8824610543224076	3.0
FBgn0031423	271	0.34355	589.7	223.3	0.176	0.512	8	21	9	19	0.196	0.777	0.669260911	0.22992458597405	0.11362541402595003	0.20243542435424353	0.16129151291512914	0.6363136531365311	0.2767527675276753	0.2107416974169745	0.47804428044280445	13	0.3173431734317343	0.25461254612546125	0.2029520295202952	8.77234	0.079191	4.4257655	9.909322718791168	0.993081052627923	4.0
FBgn0031418	335	0.05858	843.3	161.7	0.025	0.431	7	9	20	23	0.106	1.0	0.777046973	0.045519411678340005	0.013060588321659995	0.3386417910447762	0.22394925373134322	0.4374895522388062	0.5014925373134328	0.04652238805970141	0.35346865671641786	3	0.04776119402985075	0.0029850746268656717	0.34626865671641793	40.491421	10.5068143333333	25.499117666666653	7.167797779796882	0.9256729739898584
FBgn0031417	337	0.08301	768.6	242.4	0.039	0.466	7	5	18	25	-0.944	0.345	0.613333333	0.05091279997233	0.03209720002767	0.32476261127596423	0.24599406528189918	0.4292433234421364	0.5727002967359051	0.03234421364985155	0.31307418397626113	1	0.06528189910979229	0.0	0.3827893175074184	24.342176	13.0724646666667	18.70732033333335	4.078757965477526	0.7780424252756913	3.0
FBgn0014010	219	0.0001	507.2	149.8	0.0	0.138	1	0	11	6						0.1935799086757992	0.3008264840182648	0.5056118721461186	0.502283105022831	0.24778995433789958	0.38187214611872144	171	0.136986301369863	0.0228310502283105	0.3059360730593607	36.859857	35.1246993333333	35.99227816666665	0.3407912821112873	0.634043979602584
FBgn0031413	298						16	5	15	3	0.36	0.702	0.007100615			0.2054496644295303	0.20119463087248315	0.5933120805369128	0.33221476510067116	0.2897114093959733	0.41396308724832215	14	0.15100671140939598	0.08389261744966443	0.28859060402684567	1.00371933333333	3.061868	2.032793666666665	-6.387428033206323	0.5619325082953357	2.0
FBgn0028570	97	0.10572	243.4	47.6	0.063	0.598	2	2	14	5	0.643	0.557				0.3059484536082474	0.3083505154639176	0.38570103092783503	0.6082474226804123	0.06490721649484532	0.366422680412371	7	0.07216494845360824	0.0	0.3711340206185567						4.0
FBgn0031410	192	0.31119	461.8	114.2	0.153	0.492	8	16	7	8	0.429	0.505	0.428571429	0.13336714299051	0.17782285700949002	0.4181770833333333	0.07581249999999996	0.505979166666667	0.5	0.24274479166666682	0.472703125	11	0.11458333333333333	0.0	0.265625						2.0
FBgn0051681	264	0.6295	582.8	209.2	0.373	0.593	28	47	12	23	-0.142	0.833	0.0	0.0	0.6295	0.21571212121212105	0.3233901515151514	0.4608787878787881	0.5037878787878788	0.11691666666666667	0.27145833333333336	1	0.06439393939393939	0.2537878787878788	0.4431818181818182	0.107321666666667	14.53524	7.321280833333334	-9.925893942859801	0.967266158805232	8.0
FBgn0031406	255						13	59	12	27	0.504	0.155				0.16823529411764718	0.32897647058823526	0.5027882352941174	0.4392156862745098	0.089078431372549	0.3163333333333333	0	0.06274509803921569	0.047058823529411764	0.396078431372549						7.0
FBgn0042186	248	0.52578	549.3	194.7	0.271	0.516	14	36	10	18	0.3	0.61	0.0	0.0	0.52578	0.1393145161290323	0.3659999999999997	0.4946572580645161	0.4717741935483871	0.038649193548387056	0.32683870967741935	0	0.07258064516129033	0.020161290322580645	0.3790322580645161						8.0
FBgn0011832	245	0.61657	524.3	210.7	0.347	0.564	8	32	17	12	0.824	0.002	0.786898517	0.48517801862668997	0.13139198137330999	0.21959591836734696	0.33258775510204097	0.4477959183673466	0.5469387755102041	0.10452244897959191	0.27806938775510204	6	0.04897959183673469	0.0163265306122449	0.45714285714285713						7.0
FBgn0051682	319	0.19942	708.9	248.1	0.108	0.542	11	20	13	21	0.112	1.0	0.022127704	0.00441270673168	0.19500729326831998	0.2959247648902821	0.20586833855799372	0.4981974921630092	0.43573667711598746	0.13017554858934166	0.3196959247648903	10	0.12852664576802508	0.047021943573667714	0.4200626959247649						4.0
FBgn0052463	318	0.10846	703.0	251.0	0.053	0.492	10	4	28	18	-0.607	0.542	0.002541338	0.00027563351948000004	0.10818436648052	0.3467169811320754	0.15779874213836484	0.49543710691823895	0.48427672955974843	0.07551257861635204	0.3258490566037736	0	0.10377358490566038	0.18867924528301888	0.4559748427672956
FBgn0051679	337	0.21218	776.6	234.4	0.128	0.604	2	24	11	24	0.818	0.0302	0.033867938	0.00718609908484	0.20499390091516	0.30505044510385776	0.24368545994065277	0.4512640949554899	0.5103857566765578	0.04171810089020745	0.3056617210682493	18	0.17210682492581603	0.01483679525222552	0.4836795252225519						4.0
FBgn0031374	2397	0.04706	5481.5	1709.5	0.017	0.361	32	22	193	126	0.05	0.881	0.767223096	0.03610551889776	0.010954481102239996	0.21933583646224425	0.19532457238214362	0.5853329161451801	0.3354192740926158	0.4393216520650814	0.42275219023779725	6	0.13016270337922403	0.07133917396745933	0.25156445556946183	17.670812	17.8093776666667	17.74009483333335	-0.055230806963566366	0.5511095979834202	1.0
FBgn0031378	168	0.10021	400.6	103.4	0.082	0.816	7	7	13	13	0.0	1.0				0.3827857142857142	0.15497619047619055	0.4622083333333334	0.5119047619047619	0.05498809523809519	0.34794642857142855	1	0.06547619047619048	0.1488095238095238	0.40476190476190477	10.3999736666667	5.60775033333333	8.003862000000016	4.05587457099975	0.9097365523448406
FBgn0031379	637	0.06348	1449.7	461.3	0.029	0.464	11	10	42	39	-0.021	1.0	0.141383322	0.00897501328056	0.05450498671944	0.3552496075353218	0.22075353218210353	0.4240015698587125	0.554160125588697	0.10803767660910564	0.33653532182103607	13	0.061224489795918366	0.06593406593406594	0.4379905808477237	8.420855	7.105422	7.7631385	1.1938871763523005	0.6050965207260119	2.0
FBgn0031381	148	0.06591	371.3	72.7	0.046	0.706	3	4	18	8	0.667	0.377	0.00045259	2.98302069e-05	0.06588016979309999	0.10177027027027027	0.44335135135135123	0.45490540540540525	0.5067567567567568	0.07318918918918906	0.34862162162162164	7	0.0945945945945946	0.0	0.32432432432432434	34.4197936666667	48.4328906666667	41.4263421666667	-2.358403139090033	0.8367263843966428
FBgn0040717	64						3	1	2	2	-2.0	1.0				0.23178125000000005	0.12503125	0.6431718749999998	0.234375	0.6219531250000001	0.380953125	1	0.203125	0.390625	0.5	0.554816666666667	0.833767666666667	0.694292166666667	-2.785348934057945	0.8384201223340603	4.0
FBgn0031384	977	0.03709	2345.4	585.6	0.017	0.456	6	8	65	65	0.25	0.78				0.3197707267144318	0.23223336745138176	0.44797441146366423	0.5230296827021494	0.032885363357215903	0.3043664278403275	0	0.07471852610030706	0.04708290685772774	0.4104401228249744	5.28660866666667	7.58062833333333	6.4336185	-2.4821739131531975	0.8368662310938778	2.0
FBgn0003557	949	0.02007	2158.1	688.9	0.007	0.35	8	1	41	54	-9.537	0.0121	0.0	0.0	0.02007	0.20026975763962065	0.23559957850368807	0.5640927291886194	0.3804004214963119	0.2338914646996834	0.3834099051633298	30	0.14014752370916755	0.029504741833508957	0.38883034773445735	11.8698626666667	20.2331693333333	16.051516	-3.565235457030255	0.5682624447858591
FBgn0028952	548	0.45729	1217.6	426.4	0.147	0.321	42	25	24	17	-0.19	0.689	0.00015937	7.287830729999998e-05	0.45721712169269996	0.44319525547445265	0.060892335766423424	0.4958941605839414	0.45985401459854014	0.3434653284671532	0.4567609489051095	4	0.13503649635036497	0.10948905109489052	0.39233576642335766	1.34164833333333	2.48503833333333	1.91334333333333	-4.048714739419793	0.9626955174739854
FBgn0026396	402	0.20735	933.2	272.8	0.063	0.302	5	15	14	11	0.738	0.0673				0.6061393034825872	0.07629353233830855	0.3175970149253731	0.6915422885572139	0.03684079601990048	0.2987562189054726	1	0.03980099502487562	0.13930348258706468	0.5248756218905473						3.0
FBgn0031388	314	0.51511	719.5	222.5	0.302	0.586	13	48	21	22	0.716	0.0054	0.928999912	0.47853714467031994	0.03657285532968002	0.22370700636942692	0.20914012738853513	0.5671560509554147	0.37261146496815284	0.11827707006369448	0.39543312101910827	3	0.15286624203821655	0.0031847133757961785	0.34394904458598724	4.528918	0.0189246666666667	2.2739213333333335	9.958126774414286	0.9854392314910775	4.0
FBgn0027509	1189	0.08718	2641.2	925.8	0.041	0.468	25	25	78	73	0.064	0.871	0.0	0.0	0.08718	0.5658259041211098	0.06515054667788059	0.369021867115223	0.6383515559293524	0.0486181665264935	0.29584020185029436	14	0.05971404541631623	0.06307821698906645	0.42052144659377627	4.1557	6.17272966666667	5.164214833333335	-2.710600279123275	0.5784022938224549	1.0
FBgn0031392	739	0.08153	1677.4	539.6	0.03	0.363	11	8	22	41	-1.562	0.109	0.0	0.0	0.08153	0.2712232746955343	0.18750067658998626	0.5412530446549391	0.38430311231393777	0.19724627875507417	0.37870635994587276	21	0.09201623815967523	0.0	0.3274695534506089	10.5985643333333	18.6444023333333	14.6214833333333	-3.751622514397886	0.8671289373281621	1.0
FBgn0031393	157	0.10844	353.0	118.0	0.055	0.507	6	6	6	12	-1.0	0.458	0.0	0.0	0.10844	0.3312292993630573	0.06317834394904454	0.6056624203821656	0.34394904458598724	0.6469681528662417	0.6168980891719745	2	0.20382165605095542	0.16560509554140126	0.34394904458598724	1.53406966666667	1.407103	1.470586333333335	0.6099298788583709	0.7288680655690618	4.0
FBgn0031399	867	0.04026	2065.3	535.7	0.019	0.464	12	2	41	42	-5.146	0.018	0.724988536	0.029188038459359997	0.01107196154064	0.28307497116493663	0.20080046136101481	0.5161291810841981	0.4117647058823529	0.11524567474048414	0.3237739331026528	15	0.11072664359861592	0.06228373702422145	0.35986159169550175	3.46302333333333	4.03635233333333	3.74968783333333	-1.0780237918004951	0.40676701638010393	1.0
FBgn0031401	576	0.08049	1304.0	424.0	0.034	0.42	12	11	13	51	-3.28	0.00657	0.066745135	0.00537231591615	0.07511768408385	0.27298263888888896	0.20097222222222233	0.526036458333333	0.421875	0.28483159722222207	0.4240902777777778	29	0.14930555555555555	0.0	0.2777777777777778	15.745281	11.3270856666667	13.536183333333351	2.277853833868891	0.6935080949245838	2.0
FBgn0040715	77	0.18274	181.2	49.8	0.085	0.468	1	3	4	2	0.833	0.524				0.5390909090909092	0.05699999999999997	0.40384415584415584	0.6233766233766234	0.48022077922077927	0.5181948051948052	0	0.15584415584415584	0.11688311688311688	0.4025974025974026	24.7052656666667	21.6149356666667	23.1601006666667	0.9414234558546178	0.3779868663972533	3.0
FBgn0031398	279	0.19408	670.2	166.8	0.131	0.675	11	19	6	23	-1.219	0.252				0.5003978494623655	0.07847670250896065	0.4211612903225808	0.5519713261648745	0.17185304659498232	0.42216129032258065	3	0.15053763440860216	0.23655913978494625	0.34767025089605735	1.34289733333333	9.48219433333333	5.41254583333333	-8.498960384661832	0.7967578426773569	4.0
FBgn0010288	227	0.12882	535.3	145.7	0.052	0.408	10	13	7	16	-0.758	0.542	1.2104e-05	1.5592372799999997e-06	0.12881844076271998	0.4830748898678414	0.13252863436123355	0.38439207048458107	0.6079295154185022	0.13422026431718065	0.38681057268722474	70	0.11013215859030837	0.00881057268722467	0.29955947136563876	35.075661	55.573938	45.3247995	-3.1191595643992462	0.8964728042299452	1.0
FBgn0031397	587	0.05203	1327.0	434.0	0.024	0.457	18	5	31	42	-3.877	0.00373	0.181850163	0.00946166398089	0.042568336019110004	0.3795212947189098	0.14671720613287925	0.47377001703577515	0.4752981260647359	0.21580919931856915	0.345984667802385	3	0.11073253833049404	0.06814310051107325	0.3833049403747871	4.641722	1.74556433333333	3.1936431666666647	5.840098508345263	0.7184200445955752	1.0
FBgn0053124	588	0.2481	1290.3	473.7	0.152	0.611	29	33	31	45	-0.276	0.495	0.760307597	0.18863231481569998	0.05946768518430001	0.5774404761904761	0.07872108843537415	0.34381292517006806	0.6615646258503401	0.05840816326530606	0.3095816326530612	0	0.0391156462585034	0.017006802721088437	0.5510204081632653	0.0796343333333333	0.0126036666666667	0.04611899999999999	8.313824329070721	0.8660441763875985
FBgn0051668	590	0.21139	1281.7	488.3	0.304	1.437	43	171	28	263	-1.362	0.00111	0.896680733	0.18954934014886998	0.021840659851130012	0.5550118644067797	0.08805932203389831	0.35694406779661014	0.6423728813559322	0.11556440677966148	0.30460169491525424	1	0.04067796610169491	0.023728813559322035	0.523728813559322						6.0
FBgn0031395	317	0.05318	774.6	176.4	0.025	0.465	9	7	13	17	-0.681	0.538	0.39500728	0.0210064871504	0.0321735128496	0.286943217665615	0.09870662460567832	0.6144132492113562	0.3438485804416404	0.805041009463722	0.6239684542586751	14	0.2996845425867508	0.10094637223974763	0.2113564668769716	4.726338	6.807411	5.7668745	-2.511163373099535	0.5383219897991105	2.0
FBgn0000097	732						6	9	31	26	0.441	0.391				0.27257923497267744	0.0749767759562842	0.652448087431695	0.30191256830601093	0.6235163934426232	0.5348989071038251	12	0.1871584699453552	0.09289617486338798	0.22814207650273224	6.55794966666667	12.6108676666667	9.584408666666684	-4.258389399323385	0.6012799947541679	2.0
FBgn0031391	350	0.2161	796.0	254.0	0.119	0.549	10	18	14	15	0.405	0.424	0.24933501	0.053881295660999994	0.16221870433899999	0.3274457142857146	0.09800285714285713	0.5745457142857144	0.3914285714285714	0.31729142857142845	0.5082057142857144	27	0.2914285714285714	0.02	0.32	3.40495233333333	7.60162733333333	5.50328983333333	-5.038405034703494	0.5412679437686547	4.0
FBgn0031390	1642	0.06585	3780.1	1145.9	0.031	0.468	17	28	44	107	-0.476	0.277	0.0	0.0	0.06585	0.5036686967113282	0.06031120584652876	0.4360115712545672	0.5432399512789281	0.31331120584652894	0.4102783191230207	9	0.20219244823386115	0.10414129110840438	0.4062119366626066	5.341167	11.2681163333333	8.304641666666651	-4.7530031031693145	0.5902064408299119	1.0
FBgn0031389	270	0.62176	604.1	205.9	0.343	0.552	11	42	5	22	-0.152	1.0	0.693675712	0.43129981069312	0.19046018930687997	0.29621111111111165	0.2537444444444446	0.45007407407407407	0.5037037037037037	0.08942222222222201	0.26170000000000004	1	0.06296296296296296	0.0	0.5	3.48460566666667	7.42267433333333	5.45364	-4.802573800384548	0.8605567015765422	5.0
FBgn0040718	53	0.02183	115.7	43.3	0.009	0.406	3	0	3	2						0.31190566037735845	0.12218867924528302	0.5659622641509434	0.3584905660377358	0.6013396226415095	0.4355471698113207	2	0.09433962264150944	0.7169811320754716	0.4716981132075472	8.309962	3.61077	5.9603660000000005	5.186445118953593	0.9329088368351697	4.0
FBgn0043539	117	0.40347	269.6	81.4	0.303	0.752	0	0	0	0						0.5990769230769233	0.09699999999999996	0.3039401709401709	0.7521367521367521	0.2865641025641025	0.3903076923076923	0	0.17094017094017094	0.48717948717948717	0.39316239316239315	52.9873646666667	0.180340666666667	26.583852666666683	9.965907624908683	0.9955665330700685	5.0
FBgn0031377	1023	0.1347	2278.5	790.5	0.061	0.452	34	26	77	47	0.202	0.522	0.313520968	0.0422312743896	0.09246872561039998	0.22791202346041026	0.1558142717497556	0.6162776148582599	0.2981427174975562	0.534149560117302	0.48405180840664713	26	0.19550342130987292	0.019550342130987292	0.21994134897360704	2.25192266666667	7.82853733333333	5.040229999999999	-6.845840336225605	0.7560289648636916	4.0
FBgn0031375	698	0.04114	1483.4	337.6	0.022	0.545	13	8	59	36	0.008	1.0	0.003366102	0.00013848143628	0.04100151856372	0.25640974212034395	0.12083381088825233	0.6227464183381092	0.2994269340974212	0.5644255014326658	0.4954727793696275	6	0.1489971346704871	0.10028653295128939		0.57958	0.145408	0.362494	7.265966027014931	0.9016319230877339	2.0
FBgn0026398	397	0.10523	905.7	285.3	0.091	0.869	18	29	13	46	-1.196	0.0864	4.78e-07	5.029994e-08	0.10522994970006	0.620443324937027	0.05935264483627204	0.32019395465994976	0.707808564231738	0.03758438287153648	0.31257178841309824	5	0.010075566750629723	0.11335012594458438	0.5188916876574308
FBgn0026397	397						29	45	37	40	0.303	0.325	0.40789451			0.6644911838790933	0.04104030226700246	0.29451637279597	0.7581863979848866	0.059115869017632	0.3231234256926952	2	0.005037783375314861	0.03526448362720403	0.5566750629722922	0.260733666666667	0.101216666666667	0.180975166666667	5.7033369251149155	0.8913889273771756
FBgn0031351	251	0.33631	580.5	172.5	0.197	0.585	12	33	21	18	0.688	0.0142	0.408335421	0.13732728543651	0.19898271456349	0.5546414342629481	0.06443027888446216	0.3809282868525895	0.5896414342629482	0.5070159362549801	0.5868844621513944	10	0.19123505976095617	0.10358565737051793	0.3745019920318725	1.66471166666667	6.70963933333333	4.1871755	-7.297667020888342	0.7230039088425909	4.0
FBgn0011570	276	0.0001	703.6	124.4	0.0	0.484	2	0	28	10						0.39310507246376775	0.2015	0.4053804347826089	0.6304347826086957	0.14501449275362321	0.4332028985507247	135	0.07608695652173914	0.010869565217391304	0.322463768115942	8.20767033333333	20.047116	14.127393166666664	-5.465475767302409	0.44792910846217754	1.0
FBgn0031357	181	0.04735	451.6	91.4	0.032	0.68	3	3	6	3	0.5	0.622				0.26770718232044194	0.1930828729281767	0.5392983425414365	0.425414364640884	0.23342541436464076	0.4402762430939227	5	0.16574585635359115	0.027624309392265192	0.4419889502762431	3.86092366666667	7.513689	5.687306333333336	-4.324018000164065	0.6473146664511904
FBgn0031360	321	0.04578	740.2	222.8	0.018	0.39	7	0	37	15			0.804326975	0.036822088915500005	0.008957911084499996	0.5191183800623057	0.1355545171339563	0.3453208722741433	0.6448598130841121	0.11142367601246127	0.3127289719626168	0	0.037383177570093455	0.14953271028037382	0.42679127725856697	25.2646233333333	19.7762106666667	22.520417000000002	1.7106247023536956	0.7920054155064721	3.0
FBgn0031364	128	0.15145	300.1	83.9	0.078	0.515	5	6	13	8	0.487	0.465	0.66899916	0.10131992278200001	0.05013007721799999	0.5508671875	0.04539843749999997	0.4037421874999998	0.6171875	0.4780234374999998	0.4995	1	0.171875	0.2890625	0.15625	6.18425833333333	0.200669	3.192463666666665	9.670426830107461	0.9930024806057601	4.0
FBgn0045497	389	0.26434	862.3	304.7	0.535	2.024	15	227	18	191	0.299	0.367	0.0	0.0	0.26434	0.7143573264781494	0.03145244215938308	0.2541670951156811	0.8174807197943444	0.0407352185089974	0.3092210796915167	1	0.017994858611825194	0.3393316195372751	0.5758354755784062						5.0
FBgn0031372	305	0.50389	684.4	230.6	0.323	0.642	19	37	16	20	0.358	0.38	0.763144561	0.38454091284229	0.11934908715770998	0.2604163934426234	0.10645901639344264	0.6330754098360657	0.2786885245901639	0.4603114754098361	0.5047639344262295	40	0.22950819672131148	0.0	0.28524590163934427	13.1498956666667	0.448147	6.79902133333335	9.653596693743683	0.9864479267236068	4.0
FBgn0031373	229						0	0	0	0						0.41902620087336245	0.16353275109170315	0.4174192139737992	0.5283842794759825	0.05286026200873359	0.37128820960698694	0	0.06550218340611354	0.09170305676855896	0.3537117903930131	14.6975066666667	3.818363	9.25793483333335	7.164209278504408	0.9338433311366044
FBgn0051663	966	0.06124	2231.8	666.2	0.02	0.321	13	4	57	31	-0.768	0.412	0.0	0.0	0.06124	0.39284472049689406	0.10697929606625299	0.5001821946169768	0.4668737060041408	0.33403623188405834	0.36654968944099375	22	0.13354037267080746	0.007246376811594203	0.33540372670807456	7.882699	3.24831433333333	5.565506666666665	5.43574727023144	0.9472609017135236	3.0
FBgn0031367	201	0.36506	444.1	158.9	0.208	0.57	16	18	9	13	-0.284	0.785	0.703798989	0.25692885892434003	0.10813114107565996	0.3760547263681592	0.12666666666666665	0.4972437810945272	0.48258706467661694	0.23556716417910445	0.3858905472636816	7	0.22885572139303484	0.1890547263681592	0.3333333333333333	17.992922	0.0211586666666667	9.007040333333334	9.988233655030243	0.9910633481567002	4.0
FBgn0051664	529	0.27147	1219.3	367.7	0.207	0.764	33	41	26	55	-0.703	0.136	0.394249618	0.10702694379846	0.16444305620153998	0.21648015122873396	0.29782041587901714	0.4856956521739136	0.45935727788279773	0.02681474480151217	0.33229489603024576	3	0.09262759924385633	0.00945179584120983	0.387523629489603	2.64679366666667	0.914237	1.780515333333335	6.1871712832021295	0.856213209355945	8.0
FBgn0051933	673	0.14945	1622.8	396.2	0.099	0.663	19	25	51	53	0.21	0.59	0.000341342	5.10135619e-05	0.1493989864381	0.30034769687964347	0.22388707280832085	0.475725111441308	0.48291233283803864	0.03889895988112926	0.3016225854383358	0	0.1352154531946508	0.04309063893016345	0.46953937592867756						7.0
FBgn0045501	394	0.2806	863.7	318.3	0.383	1.363	30	160	40	133	0.377	0.0843	0.0	0.0	0.2806	0.6307360406091379	0.09014720812182757	0.27910152284263995	0.733502538071066	0.03805837563451765	0.3276218274111676	1	0.02284263959390863	0.2233502538071066	0.6700507614213198						4.0
FBgn0045498	387	0.3439	830.5	327.5	0.35	1.017	36	82	25	85	-0.493	0.231	0.755530674	0.2598269987886	0.08407300121139999	0.7108449612403102	0.04062015503875968	0.24851679586563333	0.8010335917312662	0.07165116279069762	0.3272764857881137	0	0.020671834625323	0.17054263565891473	0.6149870801033591						5.0
FBgn0031365	125	0.63809	280.9	94.1	0.342	0.536	6	28	2	6	0.357	0.635				0.469816	0.07495999999999998	0.4551840000000001	0.528	0.05131999999999992	0.42	1	0.208	0.224	0.368	4.42542333333333	0.246028	2.335725666666665	9.429496988403093	0.9888967215816165
FBgn0041249	378	0.31967	819.0	315.0	0.201	0.628	19	22	26	30	0.003	1.0	0.582121267	0.18608670542189001	0.13358329457811	0.6936058201058203	0.0411137566137566	0.26527777777777767	0.8015873015873016	0.044891534391534274	0.3129153439153439	0	0.013227513227513227	0.4894179894179894	0.6111111111111112						8.0
FBgn0027597	384	0.01316	860.4	291.6	0.006	0.448	9	0	39	23			0.0	0.0	0.01316	0.29932291666666705	0.25315885416666667	0.44751041666666597	0.5104166666666666	0.022197916666666647	0.289109375	2	0.0546875	0.0	0.3984375	2.21940666666667	5.382441	3.800923833333335	-5.432839568670578	0.5346769799095608	0.0
FBgn0031361	244	0.04109	559.8	172.2	0.02	0.487	8	2	16	17	-3.25	0.145				0.33626229508196753	0.17609426229508196	0.4876516393442623	0.5286885245901639	0.3456352459016392	0.4515819672131148	4	0.13934426229508196	0.06967213114754098	0.38524590163934425	3.036529	6.51505666666667	4.775792833333335	-4.839394866121065	0.6375612010392787	1.0
FBgn0000579	500	0.07904	1275.2	224.8	0.034	0.433	7	5	25	21	-0.176	1.0				0.3326580000000002	0.20094400000000007	0.4664	0.478	0.0501959999999999	0.323534	157	0.056	0.01	0.32	229.909256	192.549631666667	211.2294438333335	1.2457802658938468	0.5994932171465772	0.0
FBgn0031359	365	0.01773	878.8	216.2	0.007	0.394	3	1	25	16	-0.92	1.0				0.4309506849315069	0.15033972602739742	0.4187178082191783	0.5452054794520548	0.10783561643835611	0.33614246575342466	6	0.0684931506849315	0.07123287671232877	0.38904109589041097	26.1124113333333	13.3736183333333	19.743014833333298	4.342096079672172	0.694021373633712
FBgn0031356	536	0.07975	1245.4	362.6	0.033	0.411	11	6	44	29	-0.208	0.79	0.343535697	0.02739697183575	0.05235302816425	0.41706156716417914	0.15299440298507475	0.4299514925373133	0.5466417910447762	0.1538246268656717	0.3818451492537313	4	0.06716417910447761	0.013059701492537313	0.4608208955223881	7.77800466666667	10.165062	8.971533333333335	-1.8649691223982157	0.6624184143996139	1.0
FBgn0021906	230	0.04727	570.6	119.4	0.014	0.303	3	3	29	3	0.897	0.0387				0.23122608695652194	0.2272956521739131	0.5415086956521736	0.3869565217391304	0.12795217391304348	0.35137826086956525	21	0.1565217391304348	0.0	0.26956521739130435	158.888926333333	70.5475056666667	114.71821599999984	5.081573007869745	0.763442853866074	0.0
FBgn0051935	916	0.0754	2114.7	633.3	0.045	0.598	48	15	103	67	-1.082	0.0307	0.590361368	0.0445132471472	0.030886752852799994	0.42467576419213937	0.11584170305676882	0.4594934497816598	0.5141921397379913	0.14641812227074236	0.3601397379912664	4	0.1299126637554585	0.007641921397379912	0.3482532751091703	5.001204	5.64479166666667	5.322997833333336	-0.8533835764858898	0.5461896373130879	1.0
FBgn0031347	659	0.12264	1493.5	483.5	0.061	0.496	10	11	66	36	0.504	0.217	0.805239167	0.09875453144087999	0.023885468559120007	0.4231593323216992	0.0805538694992413	0.4963141122913511	0.4931714719271624	0.38066464339908934	0.5148315629742033	6	0.10773899848254932	0.03793626707132018	0.22458270106221548	39.163202	0.0905143333333333	19.626858166666665	9.976861266368566	0.9927226232785114	4.0
FBgn0001174	109	0.03325	274.1	52.9	0.019	0.561	1	1	11	3	0.727	0.45				0.32853211009174316	0.16483486238532108	0.5065504587155963	0.48623853211009177	0.12598165137614678	0.47200000000000003	1	0.10091743119266056	0.42201834862385323	0.5779816513761468						4.0
FBgn0031345	192	0.35846	421.0	155.0	0.239	0.668	10	15	7	15	-0.429	0.762	0.0	0.0	0.35846	0.19882291666666677	0.3273593750000002	0.4737916666666666	0.53125	0.176713541666667	0.33428125000000003	1	0.11458333333333333	0.06770833333333333	0.375
FBgn0031327	665	0.06029	1500.6	494.4	0.042	0.691	27	10	84	52	-0.671	0.249	0.211917576	0.01277651065704	0.04751348934296	0.3005353383458644	0.17356090225563933	0.525905263157895	0.38345864661654133	0.12266766917293301	0.31053383458646616	1	0.081203007518797	0.010526315789473684	0.2721804511278195	14.329457	4.06123633333333	9.195346666666666	6.894265613860483	0.8414930073171557	4.0
FBgn0041097	1342	0.04952	3110.6	915.4	0.025	0.5	21	35	77	69	0.462	0.06	0.855207561	0.04234987842072	0.0071701215792800005	0.14520566318926983	0.2827078986587177	0.5720678092399404	0.3405365126676602	0.1725953800298061	0.34746125186289123	7	0.15424739195231	0.029061102831594635	0.30625931445603577	1.07151433333333	0.297159666666667	0.6843369999999984	6.96389471524236	0.948449119326715
FBgn0011294	210	0.05411	499.5	130.5	0.046	0.86	2	2	15	14	0.067	1.0				0.2777095238095239	0.1784904761904762	0.5437857142857145	0.3523809523809524	0.09750952380952391	0.34841904761904763	2	0.1	0.004761904761904762	0.34285714285714286	4.258552	1.84169066666667	3.050121333333335	5.209056570444399	0.9483518135870178	1.0
FBgn0031331	169	0.42353	394.0	113.0	0.266	0.627	12	16	12	11	0.312	0.58	0.72680799	0.3078249880047	0.11570501199530003	0.38843195266272185	0.14161538461538456	0.46992899408283995	0.5207100591715976	0.09907100591715963	0.36802958579881656	8	0.07692307692307693	0.04142011834319527	0.4378698224852071
FBgn0026141	89	0.0001	242.2	24.8	0.0	0.824	0	0	4	4						0.5544494382022473	0.09357303370786516	0.35196629213483155	0.6067415730337079	0.2021011235955054	0.3869662921348315	46	0.0449438202247191	0.0898876404494382	0.5056179775280899						3.0
FBgn0031337	206	0.17761	507.8	110.2	0.126	0.709	3	16	8	16	0.625	0.294	0.00016173	2.87248653e-05	0.17758127513469998	0.27089805825242713	0.23017475728155348	0.49899999999999983	0.470873786407767	0.08207766990291246	0.3469660194174757	1	0.0825242718446602	0.0	0.39805825242718446						4.0
FBgn0051928	418	0.25877	961.2	292.8	0.175	0.676	16	32	30	26	0.567	0.0484	0.11461456	0.0296588096912	0.2291111903088	0.22932296650717723	0.29071770334928226	0.47995215311004774	0.47129186602870815	0.10299282296650768	0.32614114832535884	7	0.08373205741626795	0.05502392344497608	0.3684210526315789	0.140116333333333	7.74533866666667	3.9427275000000015	-9.817489605804054	0.8944470060274016	2.0
FBgn0053128	405	0.06991	1018.4	196.6	0.054	0.773	8	11	38	30	0.426	0.311	4.607e-06	3.2207537e-07	0.06990967792463	0.1626518518518519	0.36761234567901263	0.46973333333333345	0.4740740740740741	0.08006419753086412	0.2961086419753087	0	0.08641975308641975	0.0049382716049382715	0.34814814814814815	0.0419526666666667	0.0345966666666667	0.0382746666666667	1.3527555361268808	0.891852982358815	1.0
FBgn0051926	410	0.23812	921.2	308.8	0.15	0.632	20	9	32	24	-0.667	0.352	0.786403514	0.18725840475368	0.05086159524632	0.32219268292682923	0.21787073170731713	0.4599146341463415	0.47804878048780486	0.0959390243902451	0.2841073170731708	1	0.08048780487804878	0.1024390243902439	0.4024390243902439						2.0
FBgn0051661	393	0.22671	922.7	256.3	0.145	0.638	11	9	21	20	-0.164	1.0	0.688709566	0.15613734570786	0.07057265429213999	0.15392366412213754	0.395409669211196	0.4506870229007635	0.5343511450381679	0.06194402035623399	0.306206106870229	0	0.07124681933842239	0.0737913486005089	0.4173027989821883	0.0974143333333333	6.121848	3.1096311666666665	-9.83962863571805	0.9303486635290855	5.0
FBgn0031344	388	0.1198	887.2	276.8	0.043	0.36	12	9	28	18	0.143	0.794	0.609408857	0.0730071810686	0.0467928189314	0.10610309278350508	0.3763994845360822	0.5175051546391746	0.39690721649484534	0.01828865979381441	0.28175000000000006	0	0.10309278350515463	0.030927835051546393	0.3015463917525773	1.697743	4.27731433333333	2.987528666666665	-5.605413325101452	0.4611198556824039	1.0
FBgn0031343	440	0.34188	961.0	359.0	0.146	0.426	15	43	15	25	0.419	0.267	0.075148093	0.025691630034840002	0.31618836996516003	0.4050704545454547	0.054515909090909205	0.5404477272727273	0.42727272727272725	0.7277545454545452	0.6248113636363636	3	0.29772727272727273	0.5113636363636364	0.20227272727272727	10.406752	0.087733	5.2472425	9.915343735881974	0.992778700023159	4.0
FBgn0002543	1519	0.03927	3497.5	1059.5	0.013	0.339	33	13	95	55	-0.47	0.376	0.125511428	0.00492883377756	0.034341166222439996	0.14559578670177736	0.28013429888084235	0.5742791310072419	0.35418038183015144	0.26084990125082297	0.3727037524687294	10	0.13100724160631994	0.013166556945358789		1.75093166666667	1.48235966666667	1.61664566666667	1.1706788756908448	0.8029240344237425	2.0
FBgn0053126	245	0.09026	557.0	178.0	0.047	0.518	16	1	12	11	-13.667	0.00529	0.0	0.0	0.09026	0.3687632653061223	0.19540408163265302	0.4359061224489797	0.5428571428571428	0.07250204081632632	0.3264489795918367	3	0.07346938775510205	0.0		41.1816023333333	27.6113663333333	34.396484333333305	2.7369628772987094	0.9635683161924427	3.0
FBgn0051659	192	0.22152	430.8	145.2	0.167	0.752	4	14	13	16	0.648	0.135				0.22956250000000014	0.2820677083333332	0.4883177083333335	0.4479166666666667	0.04385416666666663	0.33364062499999997	1	0.07291666666666667	0.010416666666666666	0.4114583333333333	37.7780533333333	0.272377666666667	19.02521549999998	9.927642522860888	0.9947039315209738	4.0
FBgn0031335	240	0.25117	537.0	183.0	0.144	0.574	8	12	12	11	0.389	0.544				0.2646166666666667	0.21685000000000013	0.5184749999999999	0.4166666666666667	0.03829583333333327	0.3474375	12	0.1	0.0	0.3416666666666667
FBgn0051924	236	0.17647	525.8	182.2	0.105	0.597	13	10	21	19	-0.176	0.798	0.0	0.0	0.17647	0.20720762711864407	0.2942499999999998	0.4985296610169489	0.4830508474576271	0.06595762711864393	0.354114406779661	1	0.07203389830508475	0.00423728813559322	0.3516949152542373						5.0
FBgn0031333	305	0.14841	688.9	226.1	0.185	1.244	4	50	20	72	0.712	0.0356				0.31502295081967224	0.12933114754098374	0.5556491803278689	0.39672131147540984	0.23685573770491788	0.41227868852459015	1	0.16721311475409836	0.019672131147540985	0.3114754098360656
FBgn0031332	299	0.15922	662.5	234.5	0.17	1.064	14	56	27	71	0.343	0.28	0.62079883	0.0988435897126	0.0603764102874	0.3067692307692308	0.12936789297658863	0.5638695652173913	0.3879598662207358	0.2662441471571905	0.4199598662207358	0	0.14715719063545152	0.010033444816053512	0.20735785953177258						4.0
FBgn0028481	938	0.07819	2210.0	604.0	0.042	0.539	14	15	69	37	0.5	0.132	0.322409129	0.02520916979651	0.052980830203489995	0.5714680170575693	0.054579957356076875	0.3739275053304899	0.6407249466950959	0.1296855010660979	0.31067377398720686	1	0.05650319829424307	0.22921108742004265	0.453091684434968	2.208186	0.799769333333333	1.5039776666666664	5.996946739588802	0.9434190905285255	1.0
FBgn0031296	347	0.39242	834.3	206.7	0.282	0.719	9	48	19	26	0.743	0.00379	0.64593499	0.2534778087758	0.13894219122419998	0.346377521613833	0.09662824207492804	0.5570115273775222	0.3976945244956772	0.6032103746397696	0.5804380403458214	64	0.2132564841498559	0.0	0.1786743515850144	3.45415	0.176344	1.8152469999999998	9.477129585233182	0.9552458143745413	4.0
FBgn0015905	854	0.10571	1982.9	579.1	0.06	0.569	43	27	78	51	-0.041	1.0	0.068299058	0.0072198934211799995	0.09849010657882	0.43417681498829097	0.11676112412178008	0.4490702576112419	0.5175644028103045	0.16603629976580797	0.38908313817330215	8	0.16159250585480095	0.04918032786885246	0.47540983606557374	2.775098	5.07246733333333	3.923782666666665	-3.9733381465312294	0.5871071956604242	3.0
FBgn0031298	411	0.05289	948.7	284.3	0.02	0.384	18	1	29	18	-10.172	0.00699	0.0	0.0	0.05289	0.3648442822384429	0.15432846715328463	0.48083698296836996	0.48418491484184917	0.10835279805352799	0.34627250608272503	30	0.10218978102189781		0.32116788321167883	9.96058	10.3573623333333	10.15897116666665	-0.2761244120131294	0.5581516671593401	1.0
FBgn0031301	1017	0.13115	2520.8	530.2	0.089	0.681	21	29	60	48	0.421	0.126	0.14325043	0.0187872938945	0.11236270610549999	0.3986125860373644	0.17174237954768956	0.4296234021632248	0.5457227138643068	0.06561356932153475	0.2985712881022615	5	0.07669616519174041		0.40216322517207476	1.42328766666667	0.0305043333333333	0.7268960000000017	9.783430244106333	0.9896824367185688	4.0
FBgn0031302	264	0.08066	623.6	168.4	0.039	0.487	13	12	25	16	0.307	0.609	0.565716587	0.045630699907420004	0.03502930009257999	0.47401515151515167	0.08298484848484843	0.44303409090909085	0.5568181818181818	0.2502537878787878	0.38146590909090905	11	0.11363636363636363		0.35984848484848486	0.563103333333333	0.211304666666667	0.387204	5.849232814501443	0.9082017875549501	3.0
FBgn0031304	689	0.03745	1684.1	382.9	0.016	0.417	5	10	38	32	0.579	0.165				0.3812336719883888	0.1585544267053702	0.46018722786647254	0.49056603773584906	0.1486603773584906	0.33563570391872277	8	0.10740203193033382		0.3483309143686502	11.7836116666667	7.49071766666667	9.637164666666685	3.0744862585061927	0.6301005526011629	1.0
FBgn0031306	446	0.09732	1133.7	204.3	0.054	0.554	19	13	40	16	0.415	0.346	0.554576234	0.05397135909288	0.043348640907120005	0.3110291479820627	0.08538565022421524	0.603616591928251	0.29596412556053814	0.527089686098655	0.48681390134529146	3	0.16591928251121077		0.2623318385650224	14.617182	5.058557	9.8378695	6.179716263622601	0.9396558498142108	4.0
FBgn0031307	512	0.05414	1255.6	280.4	0.028	0.525	3	4	24	23	0.281	1.0	0.998301625	0.0540480499775	9.195002250000223e-05	0.502048828125	0.09675000000000009	0.4011640625000002	0.609375	0.14314062500000022	0.310267578125	52	0.103515625		0.380859375	1.464129	0.970124	1.2171265	2.812657374736465	0.9474250319748108	1.0
FBgn0031310	182	0.0001	470.8	75.2	0.0	0.46	1	0	16	10						0.15778571428571445	0.3957362637362639	0.4464670329670328	0.5439560439560439	0.02034615384615383	0.30437362637362636	22	0.04945054945054945		0.42857142857142855	10.9133753333333	16.2317496666667	13.5725625	-2.7190839639242372	0.41410760322337475	0.0
FBgn0031312	278	0.13737	672.6	161.4	0.05	0.366	9	6	21	9	0.357	0.522	1.3e-08	1.78581e-09	0.13736999821419	0.4857446043165467	0.1179424460431655	0.39630215827338156	0.5971223021582733	0.15704316546762617	0.37703956834532376	10	0.08633093525179857		0.3920863309352518	4.09990533333333	10.7530126666667	7.4264590000000155	-5.781235676008654	0.6782827797248149	1.0
FBgn0031314	587	0.06837	1382.6	378.4	0.036	0.529	7	10	22	24	0.236	0.778	0.591986762	0.04047413491794	0.027895865082060003	0.3378194207836458	0.17674105621805808	0.4854650766609883	0.4735945485519591	0.16419761499148222	0.3684855195911414	11	0.131175468483816		0.3151618398637138	1.360046	4.47460433333333	2.9173251666666653	-6.65969157255532	0.5672551198220005	2.0
FBgn0031315	180	0.136	404.6	135.4	0.077	0.569	10	8	10	15	-0.875	0.365	0.0	0.0	0.136	0.19968333333333324	0.040477777777777765	0.7598666666666661	0.15	0.6788666666666668	0.6650833333333334	3	0.2611111111111111		0.17222222222222222	6.72542866666667	9.41798566666667	8.07170716666667	-2.3266241040774536	0.5088303424135843	3.0
FBgn0051922	139	0.17155	322.3	94.7	0.136	0.79	5	9	2	11	-2.056	0.385				0.3776258992805756	0.07240287769784173	0.5500143884892085	0.3237410071942446	0.14230215827338127	0.4395035971223022	0	0.17985611510791366		0.4676258992805755	2.46359333333333	4.03760466666667	3.2505990000000002	-3.327820403315329	0.6797307975463609	1.0
FBgn0031318	1004	0.14678	2378.0	634.0	0.191	1.299	16	270	35	299	0.494	0.0284				0.36468027888446214	0.11220517928286854	0.5231494023904378	0.40537848605577687	0.3848874501992031	0.47055876494023907	26	0.29880478087649404		0.30776892430278885	7.57368	9.34461033333333	8.459145166666666	-1.47229103689135	0.8185334837612993
FBgn0031319	949	0.19256	2243.2	603.8	0.087	0.454	23	61	40	46	0.566	0.0113	0.044830061	0.00863247654616	0.18392752345384	0.34923919915700713	0.12987144362486833	0.5208840885142253	0.3940990516332982	0.3281232876712327	0.44142044257112745	26	0.2328767123287671		0.2971548998946259	6.35037533333333	4.29482966666667	5.3226025	2.6812594039730024	0.8211867438427883
FBgn0031321	427	0.05515	1034.5	246.5	0.037	0.679	17	12	37	29	-0.11	1.0	0.172868122	0.0095336769283	0.04561632307169999	0.4038009367681496	0.13513348946135836	0.4610679156908662	0.47540983606557374	0.11035831381733009	0.3393419203747073	34	0.11007025761124122		0.27400468384074944	1.651781	5.78132033333333	3.716550666666665	-6.868077244857413	0.5474762131447787
FBgn0040723	80						3	7	1	6	-1.571	0.603				0.005775000000000002	0.030112499999999986	0.9641500000000001	0.0	0.40717499999999995	0.7853999999999999	11	0.225		0.125	27.008679	27.591231	27.299955	-0.15088047773166569	0.9550591180262086	5.0
FBgn0031324	141	0.06733	330.0	93.0	0.022	0.324	5	0	3	5						0.615900709219858	0.017680851063829762	0.3663829787234042	0.6312056737588653	0.2007943262411346	0.4788794326241134	1	0.07092198581560284		0.425531914893617	0.151163666666667	0.131979666666667	0.14157166666666698	0.9559898398670658	0.8006626139014601	4.0
FBgn0031323	179	0.26804	431.5	105.5	0.186	0.694	10	15	14	11	0.476	0.396	0.648099082	0.17371647793928	0.09432352206072	0.4878100558659215	0.1359608938547486	0.37620670391061456	0.6256983240223464	0.1908044692737432	0.5358491620111732	7	0.15083798882681565		0.39664804469273746	16.4430783333333	0.0990496666666667	8.271063999999983	9.93958175788891	0.9945451987227378	4.0
FBgn0031320	455	0.09848	1085.4	279.6	0.059	0.602	19	5	34	33	-2.688	0.0172	0.621216164	0.06117736783072	0.037302632169279995	0.4766549450549454	0.1353516483516484	0.3879934065934065	0.6131868131868132	0.03169670329670323	0.29994725274725276	5	0.07032967032967033		0.47692307692307695	6.526766	7.45608066666667	6.991423333333335	-0.9378322242961208	0.7060490356318749	3.0
FBgn0031317	524	0.25806	1210.0	362.0	0.181	0.703	17	52	21	38	0.408	0.244	0.434683974	0.11217454633044	0.14588545366956002	0.3553492366412217	0.15937022900763373	0.48524809160305354	0.48091603053435117	0.25804389312977066	0.39435305343511456	11	0.1450381679389313		0.38740458015267176	3.66544466666667	6.44831333333333	5.0568789999999995	-3.751865833504953	0.7299614161648412	4.0
FBgn0024314	787	0.14711	1848.4	512.6	0.082	0.558	15	49	34	54	0.514	0.0545	0.659549357	0.09702630590826998	0.05008369409173001	0.2906137229987294	0.24560355781448517	0.4637738246505718	0.5069885641677255	0.04372554002541313	0.30286785260482846	11	0.06607369758576874		0.30241423125794153	10.485621	13.0732443333333	11.77943266666665	-1.5440369393642106	0.8111986219234653	1.0
FBgn0031313	554	0.12421	1411.3	250.7	0.084	0.677	14	14	44	22	0.5	0.165	0.844215847	0.10486005035587	0.019349949644130005	0.6422815884476537	0.039613718411552326	0.3180866425992779	0.7184115523465704	0.1493610108303249	0.46155776173285207	19	0.0740072202166065		0.21660649819494585	15.7969516666667	9.949596	12.87327383333335	3.1320908768311337	0.8903693637540016	3.0
FBgn0031309	299	0.02273	726.6	170.4	0.014	0.615	3	3	20	16	0.2	1.0	0.116589206	0.00265007265238	0.02007992734762	0.43285618729097003	0.13722073578595306	0.4298829431438126	0.5719063545150501	0.15319063545150485	0.3520936454849498	0	0.07023411371237458		0.36454849498327757	1.80757133333333	4.98583533333333	3.39670333333333	-5.992899584834274	0.7753042588087442	1.0
FBgn0031305	531	0.67978	1175.7	417.3	0.323	0.475	50	93	21	36	0.078	0.87	0.0	0.0	0.67978	0.3460094161958571	0.2164048964218458	0.43760263653483933	0.5084745762711864	0.08330508474576259	0.3143559322033898	6	0.0847457627118644		0.3709981167608286	25.564782	17.9538136666667	21.75929783333335	2.436339527967844	0.8641091125288436	4.0
FBgn0016926	249						5	6	10	5	0.583	0.426	0.0			0.24499598393574298	0.1914457831325301	0.5636224899598391	0.3373493975903614	0.3235542168674702	0.4252971887550201	3	0.18072289156626506		0.10441767068273092	47.4392306666667	53.532804	50.48601733333335	-0.8519154902770542	0.6083295254701345	3.0
FBgn0031299	570	0.04026	1363.3	346.7	0.017	0.427	8	3	32	30	-1.5	0.325	0.622237353	0.02505127583178	0.015208724168219997	0.3190245614035086	0.17745438596491245	0.5035035087719304	0.43333333333333335	0.14460877192982474	0.36289122807017543	1	0.1912280701754386		0.38421052631578945	5.27490933333333	1.68987166666667	3.4823905	6.472375067536103	0.7870374703824115	0.0
FBgn0003310	597						14	4	28	21	-1.625	0.159	0.0			0.28802010050251253	0.134641541038526	0.5773249581239525	0.33835845896147404	0.5205778894472379	0.4938894472361809	13	0.1658291457286432		0.3015075376884422	4.36433966666667	8.91097833333333	6.637659	-4.582220391680654	0.6355092862562152	4.0
FBgn0031295	169	0.39369	383.1	123.9	0.357	0.906	17	26	16	13	0.469	0.232	0.758377844	0.29856577340435997	0.09512422659564002	0.2924792899408284	0.0841242603550296	0.6234082840236688	0.23668639053254437	0.7739349112426033	0.6838875739644971	1	0.26627218934911245		0.17159763313609466	34.7012913333333	0.216766666666667	17.459028999999983	9.937339666131233	0.9933094270631453	8.0
FBgn0031273	826	0.34129	1922.4	555.6	0.329	0.963	38	123	17	82	-0.49	0.274	0.0	0.0	0.34129	0.710039951573851	0.07333292978208228	0.2166016949152548	0.774818401937046	0.655351089588378	0.7034249394673123	0	0.47578692493946734		0.23486682808716708	1.53547033333333	0.0341786666666667	0.7848244999999984	9.774984518924184	0.9437423155338112
FBgn0011244	648	0.09017	1450.3	493.7	0.041	0.449	11	19	42	43	0.407	0.288	0.725011765	0.06537431085005	0.024795689149950007	0.40664660493827204	0.15310030864197544	0.4402376543209878	0.5509259259259259	0.18845216049382718	0.33748456790123454	55	0.040123456790123455		0.22376543209876543	55.1245866666667	0.167475	27.646030833333352	9.969572809542246	0.9926270076478759
